## Supplementary Tables for "The genome of the Balearic shearwater (*Puffinus mauretanicus*), a Critically Endangered seabird: a valuable resource for evolutionary and conservation genomics" (part 124 of 193)

### Sheet: TABLE S3 (continued)
Table S3. Annotated predicted transcripts, their lengths and their functional annotation based on matches against the curated databases
TRINITY_GG_5391_c158_g1_i1.p2	102	RABP1_CHICK Cellular retinoic acid-binding protein 1 (Cellular retinoic acid-binding protein I) (CRABP-I) 6.50e-57	H0YYQ0_TAEGU FABP domain-containing protein 6.37e-58	CALBOR_R08914 P40220/5e-88/RABP1_CHICK Cellular retinoic acid-binding protein 1 OS=Gallus gallus OX=9031 GN=CRABP1 PE=2 SV=4 9.72e-59	Lipocalin / cytosolic fatty-acid binding protein family	IPR000463; IPR012674; IPR000566;	retinoic acid binding; retinoid binding; cell; cytosol; retinal binding; retinol binding; axon; retinoic acid catabolic process; neuron projection; cell body fiber; signal transduction; multicellular organism development; cytoplasm; protein-containing complex; identical protein binding; protein homooligomerization; nucleus; regulation of retinoic acid receptor signaling pathway; retinoic acid biosynthetic process; nucleoplasm; endoplasmic reticulum; regulation of transcription, DNA-templated; epidermis development; embryonic forelimb morphogenesis; positive regulation of collateral sprouting; extracellular exosome; cytokine production; long-chain fatty acid transporter activity; negative regulation of protein kinase activity; response to bacterium; long-chain fatty acid binding; cholesterol homeostasis; negative regulation of transcription, DNA-templated; positive regulation of inflammatory response; white fat cell differentiation; hormone receptor binding; cellular response to lithium ion; cellular response to tumor necrosis factor; positive regulation of cold-induced thermogenesis; cell-cell junction; lipid binding; cell proliferation in forebrain; neurogenesis; cell projection; neuronal cell body; prepulse inhibition; cell periphery; lipid droplet; vitamin A metabolic process; regulation of granulocyte differentiation; response to vitamin A; retinol metabolic process; fatty acid binding; extracellular space; glucose metabolic process; phosphatidylcholine biosynthetic process; negative regulation of glucose transmembrane transport; postsynaptic density; regulation of prostaglandin biosynthetic process; positive regulation of peroxisome proliferator activated receptor signaling pathway; glucose homeostasis; regulation of sensory perception of pain; regulation of retrograde trans-synaptic signaling by endocanabinoid; cholesterol binding; myelin sheath; membrane organization; intestinal lipid absorption;	GO:0001972; GO:0005501; GO:0005623; GO:0005829; GO:0016918; GO:0019841; GO:0030424; GO:0034653; GO:0043005; GO:0070852; GO:0007165; GO:0007275; GO:0005737; GO:0032991; GO:0042802; GO:0051260; GO:0005634; GO:0048385; GO:0002138; GO:0005654; GO:0005783; GO:0006355; GO:0008544; GO:0035115; GO:0048672; GO:0070062; GO:0001816; GO:0005324; GO:0006469; GO:0009617; GO:0036041; GO:0042632; GO:0045892; GO:0050729; GO:0050872; GO:0051427; GO:0071285; GO:0071356; GO:0120162; GO:0005911; GO:0008289; GO:0021846; GO:0022008; GO:0042995; GO:0043025; GO:0060134; GO:0071944; GO:0005811; GO:0006776; GO:0030852; GO:0033189; GO:0042572; GO:0005504; GO:0005615; GO:0006006; GO:0006656; GO:0010829; GO:0014069; GO:0031392; GO:0035360; GO:0042593; GO:0051930; GO:0099178; GO:0015485; GO:0043209; GO:0061024; GO:0098856;
TRINITY_GG_5391_c15_g1_i1.p1	303	UBP3_HUMAN Ubiquitin carboxyl-terminal hydrolase 3 (EC 3.4.19.12) (Deubiquitinating enzyme 3) (Ubiquitin thioesterase 3) (Ubiquitin-specific-processing protease 3) 0.0	H0YYA0_TAEGU Ubiquitin carboxyl-terminal hydrolase (EC 3.4.19.12) 0.0	CALBOR_R06264 Q70EL2/0.0/UBP45_HUMAN Ubiquitin carboxyl-terminal hydrolase 45 OS=Homo sapiens OX=9606 GN=USP45 PE=1 SV=3 2.42e-20	Ubiquitin carboxyl-terminal hydrolase	IPR001607; IPR038765; IPR028889; IPR018200; IPR001394; IPR013083;	negative regulation of transcription by RNA polymerase II; mitotic cell cycle; nuclear chromatin; RNA polymerase II cis-regulatory region sequence-specific DNA binding; thiol-dependent ubiquitin-specific protease activity; nucleus; nucleoplasm; DNA repair; ubiquitin-dependent protein catabolic process; zinc ion binding; histone deubiquitination; protein deubiquitination; regulation of protein stability; cytoplasmic ribonucleoprotein granule; histone binding; Flemming body; promoter-specific chromatin binding; cysteine-type endopeptidase activity; centrosome; endocytosis; axon guidance; regulation of G protein-coupled receptor signaling pathway; cell migration; thiol-dependent ubiquitinyl hydrolase activity; perinuclear region of cytoplasm; centrosome duplication; protein K63-linked deubiquitination; protein K48-linked deubiquitination; G protein-coupled receptor binding; cytoplasm; Golgi apparatus; focal adhesion; cellular response to starvation; regulation of autophagy; Ral GTPase binding; negative regulation of protein binding; positive regulation of protein binding; cell body; protein stabilization; cytosol; VCB complex; transcription coactivator activity; cellular response to DNA damage stimulus; ubiquitin binding; positive regulation of transcription, DNA-templated; positive regulation of translational elongation; protein homotetramerization; cell division; regulation of cell cycle; histone H2A K63-linked deubiquitination; mitotic nuclear division; regulation of transcription by RNA polymerase II; monoubiquitinated histone H2A deubiquitination; positive regulation of transcription by RNA polymerase II; calcium ion binding; mRNA splicing, via spliceosome; histone H2B conserved C-terminal lysine deubiquitination; cyclin binding; ubiquitin protein ligase binding; circadian regulation of gene expression; identical protein binding; entrainment of circadian clock by photoperiod; locomotor rhythm; positive regulation of mitotic cell cycle; chromosome segregation; proteasome-mediated ubiquitin-dependent protein catabolic process; regulation of mitotic cell cycle spindle assembly checkpoint; negative regulation of ubiquitin protein ligase activity;	GO:0000122; GO:0000278; GO:0000790; GO:0000978; GO:0004843; GO:0005634; GO:0005654; GO:0006281; GO:0006511; GO:0008270; GO:0016578; GO:0016579; GO:0031647; GO:0036464; GO:0042393; GO:0090543; GO:1990841; GO:0004197; GO:0005813; GO:0006897; GO:0007411; GO:0008277; GO:0016477; GO:0036459; GO:0048471; GO:0051298; GO:0070536; GO:0071108; GO:0001664; GO:0005737; GO:0005794; GO:0005925; GO:0009267; GO:0010506; GO:0017160; GO:0032091; GO:0032092; GO:0044297; GO:0050821; GO:0005829; GO:0030891; GO:0003713; GO:0006974; GO:0043130; GO:0045893; GO:0045901; GO:0051289; GO:0051301; GO:0051726; GO:0070537; GO:0140014; GO:0006357; GO:0035522; GO:0045944; GO:0005509; GO:0000398; GO:0035616; GO:0030332; GO:0031625; GO:0032922; GO:0042802; GO:0043153; GO:0045475; GO:0045931; GO:0007059; GO:0043161; GO:0090266; GO:1904667;
TRINITY_GG_5391_c15_g1_i1.p2	195	-NA-	-NA-	-NA-	consensus disorder prediction	-NA-	-NA-	-NA-
TRINITY_GG_5391_c15_g1_i1.p3	147	-NA-	-NA-	-NA-	-NA-	-NA-	-NA-	-NA-
TRINITY_GG_5391_c15_g1_i1.p4	138	-NA-	-NA-	-NA-	-NA-	-NA-	-NA-	-NA-
TRINITY_GG_5391_c15_g1_i1.p5	132	-NA-	-NA-	-NA-	-NA-	-NA-	-NA-	-NA-
TRINITY_GG_5391_c15_g1_i1.p6	115	-NA-	-NA-	-NA-	-NA-	-NA-	-NA-	-NA-
TRINITY_GG_5391_c15_g1_i2.p1	254	UBP3_HUMAN Ubiquitin carboxyl-terminal hydrolase 3 (EC 3.4.19.12) (Deubiquitinating enzyme 3) (Ubiquitin thioesterase 3) (Ubiquitin-specific-processing protease 3) 0.0	H0YYA0_TAEGU Ubiquitin carboxyl-terminal hydrolase (EC 3.4.19.12) 3.52e-164	CALBOR_R00197 Q70CQ1/0.0/UBP49_HUMAN Ubiquitin carboxyl-terminal hydrolase 49 OS=Homo sapiens OX=9606 GN=USP49 PE=1 SV=1 2.22e-15	Ubiquitin carboxyl-terminal hydrolase	IPR001607; IPR038765; IPR013083; IPR018200; IPR001394; IPR028889;	negative regulation of transcription by RNA polymerase II; mitotic cell cycle; nuclear chromatin; RNA polymerase II cis-regulatory region sequence-specific DNA binding; thiol-dependent ubiquitin-specific protease activity; nucleus; nucleoplasm; DNA repair; ubiquitin-dependent protein catabolic process; zinc ion binding; histone deubiquitination; protein deubiquitination; regulation of protein stability; cytoplasmic ribonucleoprotein granule; histone binding; Flemming body; promoter-specific chromatin binding; cell cycle; thiol-dependent ubiquitinyl hydrolase activity; cell division; negative regulation of ubiquitin protein ligase activity; mRNA splicing, via spliceosome; cysteine-type endopeptidase activity; histone H2B conserved C-terminal lysine deubiquitination; chromosome segregation; proteasome-mediated ubiquitin-dependent protein catabolic process; regulation of mitotic cell cycle spindle assembly checkpoint; cytoplasm; regulation of transcription, DNA-templated; cell population proliferation; regulation of autophagy; ubiquitin protein ligase binding; protein K29-linked deubiquitination; ubiquitin binding; protein K6-linked deubiquitination; protein stabilization; chaperone binding; protein K63-linked deubiquitination; proteasome binding; BAT3 complex binding; positive regulation of ERAD pathway; maintenance of unfolded protein involved in ERAD pathway; Lys48-specific deubiquitinase activity; calcium ion binding; transcription coactivator activity; positive regulation of transcription, DNA-templated; protein homotetramerization; regulation of cell cycle; mitotic nuclear division;	GO:0000122; GO:0000278; GO:0000790; GO:0000978; GO:0004843; GO:0005634; GO:0005654; GO:0006281; GO:0006511; GO:0008270; GO:0016578; GO:0016579; GO:0031647; GO:0036464; GO:0042393; GO:0090543; GO:1990841; GO:0007049; GO:0036459; GO:0051301; GO:1904667; GO:0000398; GO:0004197; GO:0035616; GO:0007059; GO:0043161; GO:0090266; GO:0005737; GO:0006355; GO:0008283; GO:0010506; GO:0031625; GO:0035523; GO:0043130; GO:0044313; GO:0050821; GO:0051087; GO:0070536; GO:0070628; GO:1904288; GO:1904294; GO:1904378; GO:1990380; GO:0005509; GO:0003713; GO:0045893; GO:0051289; GO:0051726; GO:0140014;
TRINITY_GG_5391_c15_g1_i2.p2	195	-NA-	-NA-	-NA-	consensus disorder prediction	-NA-	-NA-	-NA-
TRINITY_GG_5391_c15_g1_i2.p3	147	-NA-	-NA-	-NA-	-NA-	-NA-	-NA-	-NA-
TRINITY_GG_5391_c15_g1_i2.p4	143	-NA-	-NA-	-NA-	-NA-	-NA-	-NA-	-NA-
TRINITY_GG_5391_c15_g1_i2.p5	115	-NA-	-NA-	-NA-	-NA-	-NA-	-NA-	-NA-
TRINITY_GG_5391_c15_g1_i2.p6	114	-NA-	-NA-	-NA-	-NA-	-NA-	-NA-	-NA-
TRINITY_GG_5391_c15_g1_i2.p7	107	-NA-	-NA-	-NA-	-NA-	-NA-	-NA-	-NA-
TRINITY_GG_5391_c15_g1_i2.p8	106	UBP3_HUMAN Ubiquitin carboxyl-terminal hydrolase 3 (EC 3.4.19.12) (Deubiquitinating enzyme 3) (Ubiquitin thioesterase 3) (Ubiquitin-specific-processing protease 3) 5.40e-71	H0YYA0_TAEGU Ubiquitin carboxyl-terminal hydrolase (EC 3.4.19.12) 2.25e-73	CALBOR_R07061 B2GUZ1/0.0/UBP4_RAT Ubiquitin carboxyl-terminal hydrolase 4 OS=Rattus norvegicus OX=10116 GN=Usp4 PE=1 SV=1 3.54e-26	Ubiquitin carboxyl-terminal hydrolase	IPR001394; IPR038765; IPR028889;	negative regulation of transcription by RNA polymerase II; mitotic cell cycle; nuclear chromatin; RNA polymerase II cis-regulatory region sequence-specific DNA binding; thiol-dependent ubiquitin-specific protease activity; nucleus; nucleoplasm; DNA repair; ubiquitin-dependent protein catabolic process; zinc ion binding; histone deubiquitination; protein deubiquitination; regulation of protein stability; cytoplasmic ribonucleoprotein granule; histone binding; Flemming body; promoter-specific chromatin binding; spliceosomal tri-snRNP complex assembly; cytoplasm; cytosol; plasma membrane; negative regulation of protein ubiquitination; adenosine receptor binding; protein localization to cell surface; identical protein binding; metal ion binding; lysosome; thiol-dependent ubiquitinyl hydrolase activity; cysteine-type endopeptidase activity; chromosome; transforming growth factor beta receptor signaling pathway; BMP signaling pathway; monoubiquitinated protein deubiquitination; histone H2B conserved C-terminal lysine deubiquitination; pathway-restricted SMAD protein phosphorylation; transforming growth factor beta receptor binding; mitochondrion; SMAD binding; ubiquitin modification-dependent histone binding; cyclin binding; ubiquitin protein ligase binding; circadian regulation of gene expression; entrainment of circadian clock by photoperiod; locomotor rhythm; positive regulation of mitotic cell cycle; protein stabilization; SAGA complex; H4 histone acetyltransferase activity; histone ubiquitination; nuclear speck; enzyme binding; nuclear receptor transcription coactivator activity; positive regulation of transcription, DNA-templated;	GO:0000122; GO:0000278; GO:0000790; GO:0000978; GO:0004843; GO:0005634; GO:0005654; GO:0006281; GO:0006511; GO:0008270; GO:0016578; GO:0016579; GO:0031647; GO:0036464; GO:0042393; GO:0090543; GO:1990841; GO:0000244; GO:0005737; GO:0005829; GO:0005886; GO:0031397; GO:0031685; GO:0034394; GO:0042802; GO:0046872; GO:0005764; GO:0036459; GO:0004197; GO:0005694; GO:0007179; GO:0030509; GO:0035520; GO:0035616; GO:0060389; GO:0005160; GO:0005739; GO:0046332; GO:0061649; GO:0030332; GO:0031625; GO:0032922; GO:0043153; GO:0045475; GO:0045931; GO:0050821; GO:0000124; GO:0010485; GO:0016574; GO:0016607; GO:0019899; GO:0030374; GO:0045893;
TRINITY_GG_5391_c15_g1_i3.p1	123	UBP3_HUMAN Ubiquitin carboxyl-terminal hydrolase 3 (EC 3.4.19.12) (Deubiquitinating enzyme 3) (Ubiquitin thioesterase 3) (Ubiquitin-specific-processing protease 3) 1.86e-82	H0YYA0_TAEGU Ubiquitin carboxyl-terminal hydrolase (EC 3.4.19.12) 1.39e-62	CALBOR_R00197 Q70CQ1/0.0/UBP49_HUMAN Ubiquitin carboxyl-terminal hydrolase 49 OS=Homo sapiens OX=9606 GN=USP49 PE=1 SV=1 1.36e-15	Zn-finger in ubiquitin-hydrolases and other protein	IPR001607; IPR013083;	negative regulation of transcription by RNA polymerase II; mitotic cell cycle; nuclear chromatin; RNA polymerase II cis-regulatory region sequence-specific DNA binding; thiol-dependent ubiquitin-specific protease activity; nucleus; nucleoplasm; DNA repair; ubiquitin-dependent protein catabolic process; zinc ion binding; histone deubiquitination; protein deubiquitination; regulation of protein stability; cytoplasmic ribonucleoprotein granule; histone binding; Flemming body; promoter-specific chromatin binding; mRNA splicing, via spliceosome; cysteine-type endopeptidase activity; histone H2B conserved C-terminal lysine deubiquitination; thiol-dependent ubiquitinyl hydrolase activity; cell cycle; chromosome segregation; proteasome-mediated ubiquitin-dependent protein catabolic process; cell division; regulation of mitotic cell cycle spindle assembly checkpoint; negative regulation of ubiquitin protein ligase activity; nucleic acid binding;	GO:0000122; GO:0000278; GO:0000790; GO:0000978; GO:0004843; GO:0005634; GO:0005654; GO:0006281; GO:0006511; GO:0008270; GO:0016578; GO:0016579; GO:0031647; GO:0036464; GO:0042393; GO:0090543; GO:1990841; GO:0000398; GO:0004197; GO:0035616; GO:0036459; GO:0007049; GO:0007059; GO:0043161; GO:0051301; GO:0090266; GO:1904667; GO:0003676;
TRINITY_GG_5391_c15_g1_i4.p1	195	-NA-	-NA-	-NA-	consensus disorder prediction	-NA-	-NA-	-NA-
TRINITY_GG_5391_c15_g1_i4.p2	160	UBP3_HUMAN Ubiquitin carboxyl-terminal hydrolase 3 (EC 3.4.19.12) (Deubiquitinating enzyme 3) (Ubiquitin thioesterase 3) (Ubiquitin-specific-processing protease 3) 7.95e-112	H0YYA0_TAEGU Ubiquitin carboxyl-terminal hydrolase (EC 3.4.19.12) 1.48e-113	CALBOR_R07061 B2GUZ1/0.0/UBP4_RAT Ubiquitin carboxyl-terminal hydrolase 4 OS=Rattus norvegicus OX=10116 GN=Usp4 PE=1 SV=1 9.59e-41	Ubiquitin carboxyl-terminal hydrolase	IPR038765; IPR018200; IPR001394; IPR028889;	negative regulation of transcription by RNA polymerase II; mitotic cell cycle; nuclear chromatin; RNA polymerase II cis-regulatory region sequence-specific DNA binding; thiol-dependent ubiquitin-specific protease activity; nucleus; nucleoplasm; DNA repair; ubiquitin-dependent protein catabolic process; zinc ion binding; histone deubiquitination; protein deubiquitination; regulation of protein stability; cytoplasmic ribonucleoprotein granule; histone binding; Flemming body; promoter-specific chromatin binding; spliceosomal tri-snRNP complex assembly; cytoplasm; cytosol; plasma membrane; negative regulation of protein ubiquitination; adenosine receptor binding; protein localization to cell surface; identical protein binding; metal ion binding; lysosome; thiol-dependent ubiquitinyl hydrolase activity; cysteine-type endopeptidase activity; transforming growth factor beta receptor signaling pathway; BMP signaling pathway; monoubiquitinated protein deubiquitination; histone H2B conserved C-terminal lysine deubiquitination; pathway-restricted SMAD protein phosphorylation; transforming growth factor beta receptor binding; mitochondrion; SMAD binding; ubiquitin modification-dependent histone binding; cyclin binding; ubiquitin protein ligase binding; circadian regulation of gene expression; entrainment of circadian clock by photoperiod; locomotor rhythm; positive regulation of mitotic cell cycle; protein stabilization; endoplasmic reticulum membrane; integral component of membrane; ubiquitin-dependent ERAD pathway; negative regulation of skeletal muscle tissue development; Hsp90 protein binding; regulation of cellular response to hypoxia; negative regulation of proteasomal protein catabolic process; regulation of ERAD pathway; Lys48-specific deubiquitinase activity; chromosome segregation; proteasome-mediated ubiquitin-dependent protein catabolic process; regulation of mitotic cell cycle spindle assembly checkpoint; negative regulation of ubiquitin protein ligase activity;	GO:0000122; GO:0000278; GO:0000790; GO:0000978; GO:0004843; GO:0005634; GO:0005654; GO:0006281; GO:0006511; GO:0008270; GO:0016578; GO:0016579; GO:0031647; GO:0036464; GO:0042393; GO:0090543; GO:1990841; GO:0000244; GO:0005737; GO:0005829; GO:0005886; GO:0031397; GO:0031685; GO:0034394; GO:0042802; GO:0046872; GO:0005764; GO:0036459; GO:0004197; GO:0007179; GO:0030509; GO:0035520; GO:0035616; GO:0060389; GO:0005160; GO:0005739; GO:0046332; GO:0061649; GO:0030332; GO:0031625; GO:0032922; GO:0043153; GO:0045475; GO:0045931; GO:0050821; GO:0005789; GO:0016021; GO:0030433; GO:0048642; GO:0051879; GO:1900037; GO:1901799; GO:1904292; GO:1990380; GO:0007059; GO:0043161; GO:0090266; GO:1904667;
TRINITY_GG_5391_c15_g1_i4.p3	147	-NA-	-NA-	-NA-	-NA-	-NA-	-NA-	-NA-
TRINITY_GG_5391_c15_g1_i4.p4	103	-NA-	-NA-	-NA-	-NA-	-NA-	-NA-	-NA-
TRINITY_GG_5391_c15_g1_i5.p1	256	UBP3_HUMAN Ubiquitin carboxyl-terminal hydrolase 3 (EC 3.4.19.12) (Deubiquitinating enzyme 3) (Ubiquitin thioesterase 3) (Ubiquitin-specific-processing protease 3) 0.0	H0YYA0_TAEGU Ubiquitin carboxyl-terminal hydrolase (EC 3.4.19.12) 0.0	CALBOR_R07061 B2GUZ1/0.0/UBP4_RAT Ubiquitin carboxyl-terminal hydrolase 4 OS=Rattus norvegicus OX=10116 GN=Usp4 PE=1 SV=1 2.07e-40	Ubiquitin carboxyl-terminal hydrolase	IPR038765; IPR018200; IPR001394; IPR028889;	negative regulation of transcription by RNA polymerase II; mitotic cell cycle; nuclear chromatin; RNA polymerase II cis-regulatory region sequence-specific DNA binding; thiol-dependent ubiquitin-specific protease activity; nucleus; nucleoplasm; DNA repair; ubiquitin-dependent protein catabolic process; zinc ion binding; histone deubiquitination; protein deubiquitination; regulation of protein stability; cytoplasmic ribonucleoprotein granule; histone binding; Flemming body; promoter-specific chromatin binding; cell cycle; central nervous system morphogenesis; thiol-dependent ubiquitinyl hydrolase activity; cell division; negative regulation of ubiquitin protein ligase activity; cranial skeletal system development; chromosome segregation; proteasome-mediated ubiquitin-dependent protein catabolic process; regulation of mitotic cell cycle spindle assembly checkpoint; spliceosomal tri-snRNP complex assembly; cytoplasm; cytosol; plasma membrane; negative regulation of protein ubiquitination; adenosine receptor binding; protein localization to cell surface; identical protein binding; metal ion binding; lysosome; cyclin binding; ubiquitin protein ligase binding; circadian regulation of gene expression; entrainment of circadian clock by photoperiod; locomotor rhythm; positive regulation of mitotic cell cycle; protein stabilization; SAGA complex; H4 histone acetyltransferase activity; histone ubiquitination; nuclear speck; enzyme binding; nuclear receptor transcription coactivator activity; positive regulation of transcription, DNA-templated; cysteine-type endopeptidase activity; transforming growth factor beta receptor binding; transforming growth factor beta receptor signaling pathway; BMP signaling pathway; monoubiquitinated protein deubiquitination; histone H2B conserved C-terminal lysine deubiquitination; SMAD binding; pathway-restricted SMAD protein phosphorylation; ubiquitin modification-dependent histone binding;	GO:0000122; GO:0000278; GO:0000790; GO:0000978; GO:0004843; GO:0005634; GO:0005654; GO:0006281; GO:0006511; GO:0008270; GO:0016578; GO:0016579; GO:0031647; GO:0036464; GO:0042393; GO:0090543; GO:1990841; GO:0007049; GO:0021551; GO:0036459; GO:0051301; GO:1904667; GO:1904888; GO:0007059; GO:0043161; GO:0090266; GO:0000244; GO:0005737; GO:0005829; GO:0005886; GO:0031397; GO:0031685; GO:0034394; GO:0042802; GO:0046872; GO:0005764; GO:0030332; GO:0031625; GO:0032922; GO:0043153; GO:0045475; GO:0045931; GO:0050821; GO:0000124; GO:0010485; GO:0016574; GO:0016607; GO:0019899; GO:0030374; GO:0045893; GO:0004197; GO:0005160; GO:0007179; GO:0030509; GO:0035520; GO:0035616; GO:0046332; GO:0060389; GO:0061649;
TRINITY_GG_5391_c15_g1_i5.p2	147	-NA-	-NA-	-NA-	-NA-	-NA-	-NA-	-NA-
TRINITY_GG_5391_c15_g1_i5.p3	143	-NA-	-NA-	-NA-	-NA-	-NA-	-NA-	-NA-
TRINITY_GG_5391_c15_g1_i5.p4	114	-NA-	-NA-	-NA-	-NA-	-NA-	-NA-	-NA-
TRINITY_GG_5391_c15_g1_i5.p5	103	-NA-	-NA-	-NA-	-NA-	-NA-	-NA-	-NA-
TRINITY_GG_5391_c15_g1_i6.p1	226	UBP3_HUMAN Ubiquitin carboxyl-terminal hydrolase 3 (EC 3.4.19.12) (Deubiquitinating enzyme 3) (Ubiquitin thioesterase 3) (Ubiquitin-specific-processing protease 3) 4.09e-122	H0YYA0_TAEGU Ubiquitin carboxyl-terminal hydrolase (EC 3.4.19.12) 1.24e-101	CALBOR_R00197 Q70CQ1/0.0/UBP49_HUMAN Ubiquitin carboxyl-terminal hydrolase 49 OS=Homo sapiens OX=9606 GN=USP49 PE=1 SV=1 8.66e-16	Zn-finger in ubiquitin-hydrolases and other protein	IPR001394; IPR028889; IPR001607; IPR038765; IPR018200; IPR013083;	negative regulation of transcription by RNA polymerase II; mitotic cell cycle; nuclear chromatin; RNA polymerase II cis-regulatory region sequence-specific DNA binding; thiol-dependent ubiquitin-specific protease activity; nucleus; nucleoplasm; DNA repair; ubiquitin-dependent protein catabolic process; zinc ion binding; histone deubiquitination; protein deubiquitination; regulation of protein stability; cytoplasmic ribonucleoprotein granule; histone binding; Flemming body; promoter-specific chromatin binding; cell cycle; chromosome segregation; thiol-dependent ubiquitinyl hydrolase activity; proteasome-mediated ubiquitin-dependent protein catabolic process; cell division; regulation of mitotic cell cycle spindle assembly checkpoint; negative regulation of ubiquitin protein ligase activity; mRNA splicing, via spliceosome; cysteine-type endopeptidase activity; histone H2B conserved C-terminal lysine deubiquitination; cytoplasm; regulation of transcription, DNA-templated; cell population proliferation; regulation of autophagy; ubiquitin protein ligase binding; protein K29-linked deubiquitination; ubiquitin binding; protein K6-linked deubiquitination; protein stabilization; chaperone binding; protein K63-linked deubiquitination; proteasome binding; BAT3 complex binding; positive regulation of ERAD pathway; maintenance of unfolded protein involved in ERAD pathway; Lys48-specific deubiquitinase activity; transcription coactivator activity; positive regulation of transcription, DNA-templated; protein homotetramerization; regulation of cell cycle; mitotic nuclear division; nucleic acid binding;	GO:0000122; GO:0000278; GO:0000790; GO:0000978; GO:0004843; GO:0005634; GO:0005654; GO:0006281; GO:0006511; GO:0008270; GO:0016578; GO:0016579; GO:0031647; GO:0036464; GO:0042393; GO:0090543; GO:1990841; GO:0007049; GO:0007059; GO:0036459; GO:0043161; GO:0051301; GO:0090266; GO:1904667; GO:0000398; GO:0004197; GO:0035616; GO:0005737; GO:0006355; GO:0008283; GO:0010506; GO:0031625; GO:0035523; GO:0043130; GO:0044313; GO:0050821; GO:0051087; GO:0070536; GO:0070628; GO:1904288; GO:1904294; GO:1904378; GO:1990380; GO:0003713; GO:0045893; GO:0051289; GO:0051726; GO:0140014; GO:0003676;
TRINITY_GG_5391_c15_g1_i6.p2	100	-NA-	-NA-	-NA-	-NA-	-NA-	-NA-	-NA-
TRINITY_GG_5391_c15_g1_i7.p1	254	UBP3_HUMAN Ubiquitin carboxyl-terminal hydrolase 3 (EC 3.4.19.12) (Deubiquitinating enzyme 3) (Ubiquitin thioesterase 3) (Ubiquitin-specific-processing protease 3) 0.0	H0YYA0_TAEGU Ubiquitin carboxyl-terminal hydrolase (EC 3.4.19.12) 3.52e-164	CALBOR_R00197 Q70CQ1/0.0/UBP49_HUMAN Ubiquitin carboxyl-terminal hydrolase 49 OS=Homo sapiens OX=9606 GN=USP49 PE=1 SV=1 2.22e-15	Ubiquitin carboxyl-terminal hydrolase	IPR001607; IPR038765; IPR013083; IPR018200; IPR001394; IPR028889;	negative regulation of transcription by RNA polymerase II; mitotic cell cycle; nuclear chromatin; RNA polymerase II cis-regulatory region sequence-specific DNA binding; thiol-dependent ubiquitin-specific protease activity; nucleus; nucleoplasm; DNA repair; ubiquitin-dependent protein catabolic process; zinc ion binding; histone deubiquitination; protein deubiquitination; regulation of protein stability; cytoplasmic ribonucleoprotein granule; histone binding; Flemming body; promoter-specific chromatin binding; cell cycle; thiol-dependent ubiquitinyl hydrolase activity; cell division; negative regulation of ubiquitin protein ligase activity; mRNA splicing, via spliceosome; cysteine-type endopeptidase activity; histone H2B conserved C-terminal lysine deubiquitination; chromosome segregation; proteasome-mediated ubiquitin-dependent protein catabolic process; regulation of mitotic cell cycle spindle assembly checkpoint; cytoplasm; regulation of transcription, DNA-templated; cell population proliferation; regulation of autophagy; ubiquitin protein ligase binding; protein K29-linked deubiquitination; ubiquitin binding; protein K6-linked deubiquitination; protein stabilization; chaperone binding; protein K63-linked deubiquitination; proteasome binding; BAT3 complex binding; positive regulation of ERAD pathway; maintenance of unfolded protein involved in ERAD pathway; Lys48-specific deubiquitinase activity; calcium ion binding; transcription coactivator activity; positive regulation of transcription, DNA-templated; protein homotetramerization; regulation of cell cycle; mitotic nuclear division;	GO:0000122; GO:0000278; GO:0000790; GO:0000978; GO:0004843; GO:0005634; GO:0005654; GO:0006281; GO:0006511; GO:0008270; GO:0016578; GO:0016579; GO:0031647; GO:0036464; GO:0042393; GO:0090543; GO:1990841; GO:0007049; GO:0036459; GO:0051301; GO:1904667; GO:0000398; GO:0004197; GO:0035616; GO:0007059; GO:0043161; GO:0090266; GO:0005737; GO:0006355; GO:0008283; GO:0010506; GO:0031625; GO:0035523; GO:0043130; GO:0044313; GO:0050821; GO:0051087; GO:0070536; GO:0070628; GO:1904288; GO:1904294; GO:1904378; GO:1990380; GO:0005509; GO:0003713; GO:0045893; GO:0051289; GO:0051726; GO:0140014;
TRINITY_GG_5391_c15_g1_i7.p2	195	-NA-	-NA-	-NA-	consensus disorder prediction	-NA-	-NA-	-NA-
TRINITY_GG_5391_c15_g1_i7.p3	147	-NA-	-NA-	-NA-	-NA-	-NA-	-NA-	-NA-
TRINITY_GG_5391_c15_g1_i7.p4	143	-NA-	-NA-	-NA-	-NA-	-NA-	-NA-	-NA-
TRINITY_GG_5391_c15_g1_i7.p5	138	-NA-	-NA-	-NA-	-NA-	-NA-	-NA-	-NA-
TRINITY_GG_5391_c15_g1_i7.p6	115	-NA-	-NA-	-NA-	-NA-	-NA-	-NA-	-NA-
TRINITY_GG_5391_c15_g1_i7.p7	114	-NA-	-NA-	-NA-	-NA-	-NA-	-NA-	-NA-
TRINITY_GG_5391_c15_g1_i7.p8	107	-NA-	-NA-	-NA-	-NA-	-NA-	-NA-	-NA-
TRINITY_GG_5391_c15_g1_i8.p1	303	UBP3_HUMAN Ubiquitin carboxyl-terminal hydrolase 3 (EC 3.4.19.12) (Deubiquitinating enzyme 3) (Ubiquitin thioesterase 3) (Ubiquitin-specific-processing protease 3) 0.0	H0YYA0_TAEGU Ubiquitin carboxyl-terminal hydrolase (EC 3.4.19.12) 0.0	CALBOR_R06264 Q70EL2/0.0/UBP45_HUMAN Ubiquitin carboxyl-terminal hydrolase 45 OS=Homo sapiens OX=9606 GN=USP45 PE=1 SV=3 2.42e-20	Ubiquitin carboxyl-terminal hydrolase	IPR001607; IPR038765; IPR028889; IPR018200; IPR001394; IPR013083;	negative regulation of transcription by RNA polymerase II; mitotic cell cycle; nuclear chromatin; RNA polymerase II cis-regulatory region sequence-specific DNA binding; thiol-dependent ubiquitin-specific protease activity; nucleus; nucleoplasm; DNA repair; ubiquitin-dependent protein catabolic process; zinc ion binding; histone deubiquitination; protein deubiquitination; regulation of protein stability; cytoplasmic ribonucleoprotein granule; histone binding; Flemming body; promoter-specific chromatin binding; cysteine-type endopeptidase activity; centrosome; endocytosis; axon guidance; regulation of G protein-coupled receptor signaling pathway; cell migration; thiol-dependent ubiquitinyl hydrolase activity; perinuclear region of cytoplasm; centrosome duplication; protein K63-linked deubiquitination; protein K48-linked deubiquitination; G protein-coupled receptor binding; cytoplasm; Golgi apparatus; focal adhesion; cellular response to starvation; regulation of autophagy; Ral GTPase binding; negative regulation of protein binding; positive regulation of protein binding; cell body; protein stabilization; cytosol; VCB complex; transcription coactivator activity; cellular response to DNA damage stimulus; ubiquitin binding; positive regulation of transcription, DNA-templated; positive regulation of translational elongation; protein homotetramerization; cell division; regulation of cell cycle; histone H2A K63-linked deubiquitination; mitotic nuclear division; regulation of transcription by RNA polymerase II; monoubiquitinated histone H2A deubiquitination; positive regulation of transcription by RNA polymerase II; calcium ion binding; mRNA splicing, via spliceosome; histone H2B conserved C-terminal lysine deubiquitination; cyclin binding; ubiquitin protein ligase binding; circadian regulation of gene expression; identical protein binding; entrainment of circadian clock by photoperiod; locomotor rhythm; positive regulation of mitotic cell cycle; chromosome segregation; proteasome-mediated ubiquitin-dependent protein catabolic process; regulation of mitotic cell cycle spindle assembly checkpoint; negative regulation of ubiquitin protein ligase activity;	GO:0000122; GO:0000278; GO:0000790; GO:0000978; GO:0004843; GO:0005634; GO:0005654; GO:0006281; GO:0006511; GO:0008270; GO:0016578; GO:0016579; GO:0031647; GO:0036464; GO:0042393; GO:0090543; GO:1990841; GO:0004197; GO:0005813; GO:0006897; GO:0007411; GO:0008277; GO:0016477; GO:0036459; GO:0048471; GO:0051298; GO:0070536; GO:0071108; GO:0001664; GO:0005737; GO:0005794; GO:0005925; GO:0009267; GO:0010506; GO:0017160; GO:0032091; GO:0032092; GO:0044297; GO:0050821; GO:0005829; GO:0030891; GO:0003713; GO:0006974; GO:0043130; GO:0045893; GO:0045901; GO:0051289; GO:0051301; GO:0051726; GO:0070537; GO:0140014; GO:0006357; GO:0035522; GO:0045944; GO:0005509; GO:0000398; GO:0035616; GO:0030332; GO:0031625; GO:0032922; GO:0042802; GO:0043153; GO:0045475; GO:0045931; GO:0007059; GO:0043161; GO:0090266; GO:1904667;
TRINITY_GG_5391_c15_g1_i8.p2	195	-NA-	-NA-	-NA-	consensus disorder prediction	-NA-	-NA-	-NA-
TRINITY_GG_5391_c15_g1_i8.p3	147	-NA-	-NA-	-NA-	-NA-	-NA-	-NA-	-NA-
TRINITY_GG_5391_c15_g1_i8.p4	115	-NA-	-NA-	-NA-	-NA-	-NA-	-NA-	-NA-
TRINITY_GG_5391_c15_g1_i8.p5	107	-NA-	-NA-	-NA-	-NA-	-NA-	-NA-	-NA-
TRINITY_GG_5391_c15_g1_i8.p6	106	UBP3_HUMAN Ubiquitin carboxyl-terminal hydrolase 3 (EC 3.4.19.12) (Deubiquitinating enzyme 3) (Ubiquitin thioesterase 3) (Ubiquitin-specific-processing protease 3) 5.40e-71	H0YYA0_TAEGU Ubiquitin carboxyl-terminal hydrolase (EC 3.4.19.12) 2.25e-73	CALBOR_R07061 B2GUZ1/0.0/UBP4_RAT Ubiquitin carboxyl-terminal hydrolase 4 OS=Rattus norvegicus OX=10116 GN=Usp4 PE=1 SV=1 3.54e-26	Ubiquitin carboxyl-terminal hydrolase	IPR001394; IPR038765; IPR028889;	negative regulation of transcription by RNA polymerase II; mitotic cell cycle; nuclear chromatin; RNA polymerase II cis-regulatory region sequence-specific DNA binding; thiol-dependent ubiquitin-specific protease activity; nucleus; nucleoplasm; DNA repair; ubiquitin-dependent protein catabolic process; zinc ion binding; histone deubiquitination; protein deubiquitination; regulation of protein stability; cytoplasmic ribonucleoprotein granule; histone binding; Flemming body; promoter-specific chromatin binding; spliceosomal tri-snRNP complex assembly; cytoplasm; cytosol; plasma membrane; negative regulation of protein ubiquitination; adenosine receptor binding; protein localization to cell surface; identical protein binding; metal ion binding; lysosome; thiol-dependent ubiquitinyl hydrolase activity; cysteine-type endopeptidase activity; chromosome; transforming growth factor beta receptor signaling pathway; BMP signaling pathway; monoubiquitinated protein deubiquitination; histone H2B conserved C-terminal lysine deubiquitination; pathway-restricted SMAD protein phosphorylation; transforming growth factor beta receptor binding; mitochondrion; SMAD binding; ubiquitin modification-dependent histone binding; cyclin binding; ubiquitin protein ligase binding; circadian regulation of gene expression; entrainment of circadian clock by photoperiod; locomotor rhythm; positive regulation of mitotic cell cycle; protein stabilization; SAGA complex; H4 histone acetyltransferase activity; histone ubiquitination; nuclear speck; enzyme binding; nuclear receptor transcription coactivator activity; positive regulation of transcription, DNA-templated;	GO:0000122; GO:0000278; GO:0000790; GO:0000978; GO:0004843; GO:0005634; GO:0005654; GO:0006281; GO:0006511; GO:0008270; GO:0016578; GO:0016579; GO:0031647; GO:0036464; GO:0042393; GO:0090543; GO:1990841; GO:0000244; GO:0005737; GO:0005829; GO:0005886; GO:0031397; GO:0031685; GO:0034394; GO:0042802; GO:0046872; GO:0005764; GO:0036459; GO:0004197; GO:0005694; GO:0007179; GO:0030509; GO:0035520; GO:0035616; GO:0060389; GO:0005160; GO:0005739; GO:0046332; GO:0061649; GO:0030332; GO:0031625; GO:0032922; GO:0043153; GO:0045475; GO:0045931; GO:0050821; GO:0000124; GO:0010485; GO:0016574; GO:0016607; GO:0019899; GO:0030374; GO:0045893;
TRINITY_GG_5391_c15_g1_i9.p1	226	UBP3_HUMAN Ubiquitin carboxyl-terminal hydrolase 3 (EC 3.4.19.12) (Deubiquitinating enzyme 3) (Ubiquitin thioesterase 3) (Ubiquitin-specific-processing protease 3) 4.09e-122	H0YYA0_TAEGU Ubiquitin carboxyl-terminal hydrolase (EC 3.4.19.12) 1.24e-101	CALBOR_R00197 Q70CQ1/0.0/UBP49_HUMAN Ubiquitin carboxyl-terminal hydrolase 49 OS=Homo sapiens OX=9606 GN=USP49 PE=1 SV=1 8.66e-16	Zn-finger in ubiquitin-hydrolases and other protein	IPR001394; IPR028889; IPR001607; IPR038765; IPR018200; IPR013083;	negative regulation of transcription by RNA polymerase II; mitotic cell cycle; nuclear chromatin; RNA polymerase II cis-regulatory region sequence-specific DNA binding; thiol-dependent ubiquitin-specific protease activity; nucleus; nucleoplasm; DNA repair; ubiquitin-dependent protein catabolic process; zinc ion binding; histone deubiquitination; protein deubiquitination; regulation of protein stability; cytoplasmic ribonucleoprotein granule; histone binding; Flemming body; promoter-specific chromatin binding; cell cycle; chromosome segregation; thiol-dependent ubiquitinyl hydrolase activity; proteasome-mediated ubiquitin-dependent protein catabolic process; cell division; regulation of mitotic cell cycle spindle assembly checkpoint; negative regulation of ubiquitin protein ligase activity; mRNA splicing, via spliceosome; cysteine-type endopeptidase activity; histone H2B conserved C-terminal lysine deubiquitination; cytoplasm; regulation of transcription, DNA-templated; cell population proliferation; regulation of autophagy; ubiquitin protein ligase binding; protein K29-linked deubiquitination; ubiquitin binding; protein K6-linked deubiquitination; protein stabilization; chaperone binding; protein K63-linked deubiquitination; proteasome binding; BAT3 complex binding; positive regulation of ERAD pathway; maintenance of unfolded protein involved in ERAD pathway; Lys48-specific deubiquitinase activity; transcription coactivator activity; positive regulation of transcription, DNA-templated; protein homotetramerization; regulation of cell cycle; mitotic nuclear division; nucleic acid binding;	GO:0000122; GO:0000278; GO:0000790; GO:0000978; GO:0004843; GO:0005634; GO:0005654; GO:0006281; GO:0006511; GO:0008270; GO:0016578; GO:0016579; GO:0031647; GO:0036464; GO:0042393; GO:0090543; GO:1990841; GO:0007049; GO:0007059; GO:0036459; GO:0043161; GO:0051301; GO:0090266; GO:1904667; GO:0000398; GO:0004197; GO:0035616; GO:0005737; GO:0006355; GO:0008283; GO:0010506; GO:0031625; GO:0035523; GO:0043130; GO:0044313; GO:0050821; GO:0051087; GO:0070536; GO:0070628; GO:1904288; GO:1904294; GO:1904378; GO:1990380; GO:0003713; GO:0045893; GO:0051289; GO:0051726; GO:0140014; GO:0003676;
TRINITY_GG_5391_c15_g1_i9.p2	195	-NA-	-NA-	-NA-	consensus disorder prediction	-NA-	-NA-	-NA-
TRINITY_GG_5391_c15_g1_i9.p3	147	-NA-	-NA-	-NA-	-NA-	-NA-	-NA-	-NA-
TRINITY_GG_5391_c15_g1_i9.p4	143	-NA-	-NA-	-NA-	-NA-	-NA-	-NA-	-NA-
TRINITY_GG_5391_c15_g1_i9.p5	115	-NA-	-NA-	-NA-	-NA-	-NA-	-NA-	-NA-
TRINITY_GG_5391_c15_g1_i9.p6	114	-NA-	-NA-	-NA-	-NA-	-NA-	-NA-	-NA-
TRINITY_GG_5391_c15_g1_i9.p7	107	-NA-	-NA-	-NA-	-NA-	-NA-	-NA-	-NA-
TRINITY_GG_5391_c15_g1_i9.p8	106	UBP3_HUMAN Ubiquitin carboxyl-terminal hydrolase 3 (EC 3.4.19.12) (Deubiquitinating enzyme 3) (Ubiquitin thioesterase 3) (Ubiquitin-specific-processing protease 3) 5.40e-71	H0YYA0_TAEGU Ubiquitin carboxyl-terminal hydrolase (EC 3.4.19.12) 2.25e-73	CALBOR_R07061 B2GUZ1/0.0/UBP4_RAT Ubiquitin carboxyl-terminal hydrolase 4 OS=Rattus norvegicus OX=10116 GN=Usp4 PE=1 SV=1 3.54e-26	Ubiquitin carboxyl-terminal hydrolase	IPR001394; IPR038765; IPR028889;	negative regulation of transcription by RNA polymerase II; mitotic cell cycle; nuclear chromatin; RNA polymerase II cis-regulatory region sequence-specific DNA binding; thiol-dependent ubiquitin-specific protease activity; nucleus; nucleoplasm; DNA repair; ubiquitin-dependent protein catabolic process; zinc ion binding; histone deubiquitination; protein deubiquitination; regulation of protein stability; cytoplasmic ribonucleoprotein granule; histone binding; Flemming body; promoter-specific chromatin binding; spliceosomal tri-snRNP complex assembly; cytoplasm; cytosol; plasma membrane; negative regulation of protein ubiquitination; adenosine receptor binding; protein localization to cell surface; identical protein binding; metal ion binding; lysosome; thiol-dependent ubiquitinyl hydrolase activity; cysteine-type endopeptidase activity; chromosome; transforming growth factor beta receptor signaling pathway; BMP signaling pathway; monoubiquitinated protein deubiquitination; histone H2B conserved C-terminal lysine deubiquitination; pathway-restricted SMAD protein phosphorylation; transforming growth factor beta receptor binding; mitochondrion; SMAD binding; ubiquitin modification-dependent histone binding; cyclin binding; ubiquitin protein ligase binding; circadian regulation of gene expression; entrainment of circadian clock by photoperiod; locomotor rhythm; positive regulation of mitotic cell cycle; protein stabilization; SAGA complex; H4 histone acetyltransferase activity; histone ubiquitination; nuclear speck; enzyme binding; nuclear receptor transcription coactivator activity; positive regulation of transcription, DNA-templated;	GO:0000122; GO:0000278; GO:0000790; GO:0000978; GO:0004843; GO:0005634; GO:0005654; GO:0006281; GO:0006511; GO:0008270; GO:0016578; GO:0016579; GO:0031647; GO:0036464; GO:0042393; GO:0090543; GO:1990841; GO:0000244; GO:0005737; GO:0005829; GO:0005886; GO:0031397; GO:0031685; GO:0034394; GO:0042802; GO:0046872; GO:0005764; GO:0036459; GO:0004197; GO:0005694; GO:0007179; GO:0030509; GO:0035520; GO:0035616; GO:0060389; GO:0005160; GO:0005739; GO:0046332; GO:0061649; GO:0030332; GO:0031625; GO:0032922; GO:0043153; GO:0045475; GO:0045931; GO:0050821; GO:0000124; GO:0010485; GO:0016574; GO:0016607; GO:0019899; GO:0030374; GO:0045893;
TRINITY_GG_5391_c15_g1_i9.p9	100	-NA-	-NA-	-NA-	-NA-	-NA-	-NA-	-NA-
TRINITY_GG_5391_c15_g2_i1.p1	103	-NA-	-NA-	-NA-	consensus disorder prediction	-NA-	-NA-	-NA-
TRINITY_GG_5391_c16_g1_i11.p1	215	LACTB_MOUSE Serine beta-lactamase-like protein LACTB, mitochondrial (EC 3.4.-.-) 1.48e-100	H0ZX58_TAEGU Beta-lactamase domain-containing protein 4.38e-123	CALBOR_R07829 Q9EP89/2e-133/LACTB_MOUSE Serine beta-lactamase-like protein LACTB, mitochondrial OS=Mus musculus OX=10090 GN=Lactb PE=1 SV=1 5.73e-136	Beta-lactamase	IPR012338; IPR001466;	mitochondrion; cytosol; proteolysis; lipid metabolic process; peptidase activity; regulation of lipid metabolic process; identical protein binding;	GO:0005739; GO:0005829; GO:0006508; GO:0006629; GO:0008233; GO:0019216; GO:0042802;
TRINITY_GG_5391_c16_g1_i11.p2	191	LACTB_MOUSE Serine beta-lactamase-like protein LACTB, mitochondrial (EC 3.4.-.-) 1.73e-77	H0Z3J6_TAEGU Uncharacterized protein 1.93e-109	CALBOR_R10057 Q54SB6/3e-45/BLML3_DICDI Beta-lactamase-like protein 3 OS=Dictyostelium discoideum OX=44689 GN=DDB_G0282555 PE=3 SV=1 1.14e-06	Beta-lactamase	IPR012338; IPR001466;	mitochondrion; cytosol; proteolysis; lipid metabolic process; peptidase activity; regulation of lipid metabolic process; identical protein binding; plasma membrane; integral component of membrane;	GO:0005739; GO:0005829; GO:0006508; GO:0006629; GO:0008233; GO:0019216; GO:0042802; GO:0005886; GO:0016021;
TRINITY_GG_5391_c16_g1_i3.p1	112	LACTB_MOUSE Serine beta-lactamase-like protein LACTB, mitochondrial (EC 3.4.-.-) 3.23e-56	H0ZX58_TAEGU Beta-lactamase domain-containing protein 3.01e-69	CALBOR_R07829 Q9EP89/2e-133/LACTB_MOUSE Serine beta-lactamase-like protein LACTB, mitochondrial OS=Mus musculus OX=10090 GN=Lactb PE=1 SV=1 2.15e-79	-NA-	-NA-	mitochondrion; cytosol; proteolysis; lipid metabolic process; peptidase activity; regulation of lipid metabolic process; identical protein binding;	GO:0005739; GO:0005829; GO:0006508; GO:0006629; GO:0008233; GO:0019216; GO:0042802;
TRINITY_GG_5391_c16_g1_i5.p1	485	LACTB_MOUSE Serine beta-lactamase-like protein LACTB, mitochondrial (EC 3.4.-.-) 0.0	H0Z3J6_TAEGU Uncharacterized protein 0.0	CALBOR_R07829 Q9EP89/2e-133/LACTB_MOUSE Serine beta-lactamase-like protein LACTB, mitochondrial OS=Mus musculus OX=10090 GN=Lactb PE=1 SV=1 3.16e-176	Beta-lactamase	IPR012338; IPR001466;	mitochondrion; cytosol; proteolysis; lipid metabolic process; peptidase activity; regulation of lipid metabolic process; identical protein binding; plasma membrane; integral component of membrane;	GO:0005739; GO:0005829; GO:0006508; GO:0006629; GO:0008233; GO:0019216; GO:0042802; GO:0005886; GO:0016021;
TRINITY_GG_5391_c16_g1_i7.p1	395	LACTB_MOUSE Serine beta-lactamase-like protein LACTB, mitochondrial (EC 3.4.-.-) 0.0	H0Z3J6_TAEGU Uncharacterized protein 0.0	CALBOR_R07829 Q9EP89/2e-133/LACTB_MOUSE Serine beta-lactamase-like protein LACTB, mitochondrial OS=Mus musculus OX=10090 GN=Lactb PE=1 SV=1 3.64e-178	Beta-lactamase	IPR001466; IPR012338;	mitochondrion; cytosol; proteolysis; lipid metabolic process; peptidase activity; regulation of lipid metabolic process; identical protein binding; cytoplasm; hydrolase activity;	GO:0005739; GO:0005829; GO:0006508; GO:0006629; GO:0008233; GO:0019216; GO:0042802; GO:0005737; GO:0016787;
TRINITY_GG_5391_c16_g1_i9.p1	395	LACTB_MOUSE Serine beta-lactamase-like protein LACTB, mitochondrial (EC 3.4.-.-) 0.0	H0Z3J6_TAEGU Uncharacterized protein 0.0	CALBOR_R07829 Q9EP89/2e-133/LACTB_MOUSE Serine beta-lactamase-like protein LACTB, mitochondrial OS=Mus musculus OX=10090 GN=Lactb PE=1 SV=1 3.64e-178	Beta-lactamase	IPR001466; IPR012338;	mitochondrion; cytosol; proteolysis; lipid metabolic process; peptidase activity; regulation of lipid metabolic process; identical protein binding; cytoplasm; hydrolase activity;	GO:0005739; GO:0005829; GO:0006508; GO:0006629; GO:0008233; GO:0019216; GO:0042802; GO:0005737; GO:0016787;
TRINITY_GG_5391_c16_g2_i1.p1	183	LACTB_HUMAN Serine beta-lactamase-like protein LACTB, mitochondrial (EC 3.4.-.-) 1.52e-78	H0Z3J6_TAEGU Uncharacterized protein 1.01e-106	CALBOR_R10057 Q54SB6/3e-45/BLML3_DICDI Beta-lactamase-like protein 3 OS=Dictyostelium discoideum OX=44689 GN=DDB_G0282555 PE=3 SV=1 1.03e-06	Beta-lactamase	IPR001466; IPR012338;	mitochondrion; cytosol; proteolysis; lipid metabolic process; peptidase activity; regulation of lipid metabolic process; identical protein binding; plasma membrane; integral component of membrane;	GO:0005739; GO:0005829; GO:0006508; GO:0006629; GO:0008233; GO:0019216; GO:0042802; GO:0005886; GO:0016021;
TRINITY_GG_5391_c179_g1_i1.p1	300	RCN2_RAT Reticulocalbin-2 (Calcium-binding protein ERC-55) (Taipoxin-associated calcium-binding protein 49) (TCBP-49) 1.52e-164	H0YZM4_TAEGU Uncharacterized protein 0.0	CALBOR_R08479 Q62703/7e-171/RCN2_RAT Reticulocalbin-2 OS=Rattus norvegicus OX=10116 GN=Rcn2 PE=1 SV=2 0.0	EF-hand domain pair	IPR018247; IPR002048; IPR011992;	calcium ion binding; nucleolus; endoplasmic reticulum; endoplasmic reticulum lumen; extracellular region; endoplasmic reticulum membrane; Golgi apparatus; sarcoplasmic reticulum lumen; melanosome; enzyme inhibitor activity; enzyme binding; intracellular membrane-bounded organelle; membrane; post-translational protein modification; cellular protein metabolic process; late endosome; Golgi lumen; fat cell differentiation; spindle pole; centrosome; centriole; G2/M transition of mitotic cell cycle; voltage-gated potassium channel complex; calcium-mediated signaling; myelin sheath; positive regulation of DNA binding;	GO:0005509; GO:0005730; GO:0005783; GO:0005788; GO:0005576; GO:0005789; GO:0005794; GO:0033018; GO:0042470; GO:0004857; GO:0019899; GO:0043231; GO:0016020; GO:0043687; GO:0044267; GO:0005770; GO:0005796; GO:0045444; GO:0000922; GO:0005813; GO:0005814; GO:0000086; GO:0008076; GO:0019722; GO:0043209; GO:0043388;
TRINITY_GG_5391_c179_g1_i1.p2	119	-NA-	-NA-	-NA-	-NA-	-NA-	-NA-	-NA-
TRINITY_GG_5391_c17_g1_i1.p1	108	RAB8_DIPOM Ras-related protein Rab-8 (ORA2) 8.61e-24	H0YR27_TAEGU Uncharacterized protein 3.18e-23	CALBOR_R07828 Q92930/3e-148/RAB8B_HUMAN Ras-related protein Rab-8B OS=Homo sapiens OX=9606 GN=RAB8B PE=1 SV=2 5.14e-25	Ras family	IPR027417; IPR001806;	GTPase activity; GTP binding; plasma membrane; endosome; intracellular protein transport; vesicle docking involved in exocytosis; synaptic vesicle; protein secretion; regulation of exocytosis; GDP binding; trans-Golgi network transport vesicle; phagocytic vesicle membrane; Rab protein signal transduction; cellular response to insulin stimulus; phagocytic vesicle; Golgi vesicle fusion to target membrane; protein localization to plasma membrane; signaling receptor binding; nucleoplasm; peroxisomal membrane; nuclear body; antigen processing and presentation; TPR domain binding; positive regulation of cell projection organization; adherens junction organization; intracellular membrane-bounded organelle; protein import into peroxisome membrane; perinuclear region of cytoplasm; cell tip; positive regulation of corticotropin secretion; recycling endosome membrane; extracellular exosome; cytoplasmic vesicle; presynapse; mitochondrion; Golgi apparatus; centrosome; centriole; autophagy; axonogenesis; regulation of autophagy; postsynaptic density; protein kinase binding; dendrite; midbody; cytoplasmic vesicle membrane; myosin V binding; regulation of protein localization; ciliary basal body; glucose homeostasis; neuronal cell body; dendritic spine; synapse; positive regulation of glucose import; regulation of long-term neuronal synaptic plasticity; regulation of protein transport; cilium assembly; ciliary base; non-motile cilium; neurotransmitter receptor transport, endosome to postsynaptic membrane; neurotransmitter receptor transport to postsynaptic membrane; glutamatergic synapse; vesicle-mediated transport in synapse; cilium; Rab GTPase binding; recycling endosome; protein transport; autophagosome assembly; Golgi membrane; cell; endocytosis; Golgi organization; cell migration; virion assembly; growth hormone secretion; melanosome transport; substrate adhesion-dependent cell spreading; melanosome; defense response to bacterium; vesicle transport along microtubule; interleukin-8 secretion; COPII-coated vesicle cargo loading; positive regulation of glycoprotein metabolic process; mitotic cytokinesis; phosphatidylinositol-4,5-bisphosphate binding; clathrin-coated pit; endosomal transport; neuron projection development; cell projection membrane; protein localization to endosome; intercellular bridge; clathrin-coated endocytic vesicle; plasma membrane to endosome transport; GTP-dependent protein binding; peptidyl-cysteine methylation; secretory granule; positive regulation of dopamine uptake involved in synaptic transmission; regulation of vesicle size; dopaminergic synapse; regulation of synaptic vesicle cycle; anchored component of synaptic vesicle membrane; photoreceptor outer segment; lysosome; protein targeting; blood coagulation; positive regulation of gene expression; melanocyte differentiation; multivesicular body membrane; multivesicular body organization; cytotoxic T cell degranulation; natural killer cell degranulation; positive regulation of phagocytosis; exocytic vesicle; multivesicular body sorting pathway; complement-dependent cytotoxicity; positive regulation of regulated secretory pathway; positive regulation of reactive oxygen species biosynthetic process; positive regulation of constitutive secretory pathway; exosomal secretion; spindle pole; multivesicular body; trans-Golgi network; kinetochore microtubule; mitotic metaphase plate congression; microtubule binding; positive regulation of epithelial cell migration; regulation of multivesicular body size; positive regulation of G2/M transition of mitotic cell cycle; axon; astral microtubule organization; cleavage furrow; regulation of cytokinesis; protein-containing complex; multivesicular body assembly; positive regulation of axon extension; regulation of vesicle-mediated transport; establishment of protein localization to organelle; establishment of protein localization to membrane; mitotic spindle assembly; postsynaptic recycling endosome; amyloid-beta clearance by transcytosis; retrograde transport, plasma membrane to Golgi; phagosome maturation;	GO:0003924; GO:0005525; GO:0005886; GO:0005768; GO:0006886; GO:0006904; GO:0008021; GO:0009306; GO:0017157; GO:0019003; GO:0030140; GO:0030670; GO:0032482; GO:0032869; GO:0045335; GO:0048210; GO:0072659; GO:0005102; GO:0005654; GO:0005778; GO:0016604; GO:0019882; GO:0030911; GO:0031346; GO:0034332; GO:0043231; GO:0045046; GO:0048471; GO:0051286; GO:0051461; GO:0055038; GO:0070062; GO:0031410; GO:0098793; GO:0005739; GO:0005794; GO:0005813; GO:0005814; GO:0006914; GO:0007409; GO:0010506; GO:0014069; GO:0019901; GO:0030425; GO:0030496; GO:0030659; GO:0031489; GO:0032880; GO:0036064; GO:0042593; GO:0043025; GO:0043197; GO:0045202; GO:0046326; GO:0048169; GO:0051223; GO:0060271; GO:0097546; GO:0097730; GO:0098887; GO:0098969; GO:0098978; GO:0099003; GO:0005929; GO:0017137; GO:0055037; GO:0015031; GO:0000045; GO:0000139; GO:0005623; GO:0006897; GO:0007030; GO:0016477; GO:0019068; GO:0030252; GO:0032402; GO:0034446; GO:0042470; GO:0042742; GO:0047496; GO:0072606; GO:0090110; GO:1903020; GO:0000281; GO:0005546; GO:0005905; GO:0016197; GO:0031175; GO:0031253; GO:0036010; GO:0045171; GO:0045334; GO:0048227; GO:0030742; GO:0018125; GO:0030141; GO:0051586; GO:0097494; GO:0098691; GO:0098693; GO:0098993; GO:0001750; GO:0005764; GO:0006605; GO:0007596; GO:0010628; GO:0030318; GO:0032585; GO:0036257; GO:0043316; GO:0043320; GO:0050766; GO:0070382; GO:0071985; GO:0097278; GO:1903307; GO:1903428; GO:1903435; GO:1990182; GO:0000922; GO:0005771; GO:0005802; GO:0005828; GO:0007080; GO:0008017; GO:0010634; GO:0010796; GO:0010971; GO:0030424; GO:0030953; GO:0032154; GO:0032465; GO:0032991; GO:0036258; GO:0045773; GO:0060627; GO:0072594; GO:0090150; GO:0090307; GO:0098837; GO:0150093; GO:0035526; GO:0090382;
TRINITY_GG_5391_c17_g1_i1.p2	108	-NA-	-NA-	-NA-	consensus disorder prediction	-NA-	-NA-	-NA-
TRINITY_GG_5391_c17_g1_i2.p1	204	RAB8_DIPOM Ras-related protein Rab-8 (ORA2) 2.11e-113	H0YR27_TAEGU Uncharacterized protein 1.93e-104	CALBOR_R07828 Q92930/3e-148/RAB8B_HUMAN Ras-related protein Rab-8B OS=Homo sapiens OX=9606 GN=RAB8B PE=1 SV=2 2.31e-116	Ras family	IPR027417; IPR001806; IPR005225;	GTPase activity; GTP binding; plasma membrane; signaling receptor binding; endosome; peroxisomal membrane; intracellular protein transport; vesicle docking involved in exocytosis; synaptic vesicle; protein secretion; nuclear body; regulation of exocytosis; GDP binding; antigen processing and presentation; trans-Golgi network transport vesicle; phagocytic vesicle membrane; TPR domain binding; positive regulation of cell projection organization; cytoplasmic vesicle; Rab protein signal transduction; cellular response to insulin stimulus; adherens junction organization; protein import into peroxisome membrane; phagocytic vesicle; Golgi vesicle fusion to target membrane; perinuclear region of cytoplasm; cell tip; positive regulation of corticotropin secretion; protein localization to plasma membrane; presynapse; nucleoplasm; mitochondrion; intracellular membrane-bounded organelle; recycling endosome membrane; extracellular exosome; Golgi apparatus; centrosome; centriole; autophagy; axonogenesis; regulation of autophagy; postsynaptic density; protein kinase binding; dendrite; midbody; cytoplasmic vesicle membrane; myosin V binding; regulation of protein localization; ciliary basal body; glucose homeostasis; neuronal cell body; dendritic spine; synapse; positive regulation of glucose import; regulation of long-term neuronal synaptic plasticity; regulation of protein transport; cilium assembly; ciliary base; non-motile cilium; neurotransmitter receptor transport, endosome to postsynaptic membrane; neurotransmitter receptor transport to postsynaptic membrane; glutamatergic synapse; vesicle-mediated transport in synapse; cilium; Rab GTPase binding; recycling endosome; protein transport; autophagosome assembly; Golgi membrane; cell; endocytosis; Golgi organization; cell migration; virion assembly; growth hormone secretion; melanosome transport; substrate adhesion-dependent cell spreading; melanosome; defense response to bacterium; vesicle transport along microtubule; interleukin-8 secretion; COPII-coated vesicle cargo loading; positive regulation of glycoprotein metabolic process; GTP-dependent protein binding; peptidyl-cysteine methylation; secretory granule; positive regulation of dopamine uptake involved in synaptic transmission; regulation of vesicle size; dopaminergic synapse; regulation of synaptic vesicle cycle; anchored component of synaptic vesicle membrane; mitotic cytokinesis; phosphatidylinositol-4,5-bisphosphate binding; clathrin-coated pit; endosomal transport; neuron projection development; cell projection membrane; protein localization to endosome; intercellular bridge; clathrin-coated endocytic vesicle; plasma membrane to endosome transport; lysosome; autophagosome; endosome to lysosome transport; positive regulation of macroautophagy; cellular protein catabolic process; cellular response to interferon-gamma; GMP binding; secretory granule membrane; exocrine system development; Golgi to plasma membrane protein transport; regulated exocytosis; regulation of protein catabolic process at presynapse, modulating synaptic transmission; spindle pole; multivesicular body; trans-Golgi network; kinetochore microtubule; mitotic metaphase plate congression; microtubule binding; positive regulation of epithelial cell migration; regulation of multivesicular body size; positive regulation of G2/M transition of mitotic cell cycle; axon; astral microtubule organization; cleavage furrow; regulation of cytokinesis; protein-containing complex; multivesicular body assembly; positive regulation of axon extension; regulation of vesicle-mediated transport; establishment of protein localization to organelle; establishment of protein localization to membrane; mitotic spindle assembly; postsynaptic recycling endosome; amyloid-beta clearance by transcytosis; exosomal secretion;	GO:0003924; GO:0005525; GO:0005886; GO:0005102; GO:0005768; GO:0005778; GO:0006886; GO:0006904; GO:0008021; GO:0009306; GO:0016604; GO:0017157; GO:0019003; GO:0019882; GO:0030140; GO:0030670; GO:0030911; GO:0031346; GO:0031410; GO:0032482; GO:0032869; GO:0034332; GO:0045046; GO:0045335; GO:0048210; GO:0048471; GO:0051286; GO:0051461; GO:0072659; GO:0098793; GO:0005654; GO:0005739; GO:0043231; GO:0055038; GO:0070062; GO:0005794; GO:0005813; GO:0005814; GO:0006914; GO:0007409; GO:0010506; GO:0014069; GO:0019901; GO:0030425; GO:0030496; GO:0030659; GO:0031489; GO:0032880; GO:0036064; GO:0042593; GO:0043025; GO:0043197; GO:0045202; GO:0046326; GO:0048169; GO:0051223; GO:0060271; GO:0097546; GO:0097730; GO:0098887; GO:0098969; GO:0098978; GO:0099003; GO:0005929; GO:0017137; GO:0055037; GO:0015031; GO:0000045; GO:0000139; GO:0005623; GO:0006897; GO:0007030; GO:0016477; GO:0019068; GO:0030252; GO:0032402; GO:0034446; GO:0042470; GO:0042742; GO:0047496; GO:0072606; GO:0090110; GO:1903020; GO:0030742; GO:0018125; GO:0030141; GO:0051586; GO:0097494; GO:0098691; GO:0098693; GO:0098993; GO:0000281; GO:0005546; GO:0005905; GO:0016197; GO:0031175; GO:0031253; GO:0036010; GO:0045171; GO:0045334; GO:0048227; GO:0005764; GO:0005776; GO:0008333; GO:0016239; GO:0044257; GO:0071346; GO:0019002; GO:0030667; GO:0035272; GO:0043001; GO:0045055; GO:0099575; GO:0000922; GO:0005771; GO:0005802; GO:0005828; GO:0007080; GO:0008017; GO:0010634; GO:0010796; GO:0010971; GO:0030424; GO:0030953; GO:0032154; GO:0032465; GO:0032991; GO:0036258; GO:0045773; GO:0060627; GO:0072594; GO:0090150; GO:0090307; GO:0098837; GO:0150093; GO:1990182;
TRINITY_GG_5391_c17_g1_i3.p1	244	RAB8B_HUMAN Ras-related protein Rab-8B 9.82e-148	H0YR27_TAEGU Uncharacterized protein 9.49e-126	CALBOR_R07828 Q92930/3e-148/RAB8B_HUMAN Ras-related protein Rab-8B OS=Homo sapiens OX=9606 GN=RAB8B PE=1 SV=2 7.09e-153	Ras family	IPR001806; IPR005225; IPR027417;	GTPase activity; signaling receptor binding; GTP binding; nucleoplasm; endosome; peroxisomal membrane; plasma membrane; intracellular protein transport; vesicle docking involved in exocytosis; synaptic vesicle; protein secretion; nuclear body; regulation of exocytosis; GDP binding; antigen processing and presentation; trans-Golgi network transport vesicle; phagocytic vesicle membrane; TPR domain binding; positive regulation of cell projection organization; Rab protein signal transduction; cellular response to insulin stimulus; adherens junction organization; intracellular membrane-bounded organelle; protein import into peroxisome membrane; phagocytic vesicle; Golgi vesicle fusion to target membrane; perinuclear region of cytoplasm; cell tip; positive regulation of corticotropin secretion; recycling endosome membrane; extracellular exosome; protein localization to plasma membrane; cytoplasmic vesicle; presynapse; mitochondrion; Golgi apparatus; centrosome; centriole; autophagy; axonogenesis; regulation of autophagy; protein transport; Rab GTPase binding; midbody; myosin V binding; cilium assembly; non-motile cilium; Golgi membrane; cytosol; cilium; postsynaptic density; protein kinase binding; trans-Golgi network membrane; ciliary basal body; neuronal cell body; dendritic spine; post-translational protein modification; regulation of long-term neuronal synaptic plasticity; regulation of protein transport; ciliary base; neurotransmitter receptor transport, endosome to postsynaptic membrane; neurotransmitter receptor transport to postsynaptic membrane; glutamatergic synapse; vesicle-mediated transport in synapse; endocytic recycling; exocytic vesicle; dendrite; cytoplasmic vesicle membrane; regulation of protein localization; glucose homeostasis; synapse; positive regulation of glucose import; recycling endosome; autophagosome assembly; cell; endocytosis; Golgi organization; cell migration; virion assembly; growth hormone secretion; melanosome transport; substrate adhesion-dependent cell spreading; melanosome; defense response to bacterium; vesicle transport along microtubule; interleukin-8 secretion; COPII-coated vesicle cargo loading; positive regulation of glycoprotein metabolic process; peptidyl-cysteine methylation; secretory granule; GTP-dependent protein binding; positive regulation of dopamine uptake involved in synaptic transmission; regulation of vesicle size; dopaminergic synapse; regulation of synaptic vesicle cycle; anchored component of synaptic vesicle membrane; mitotic cytokinesis; phosphatidylinositol-4,5-bisphosphate binding; clathrin-coated pit; endosomal transport; neuron projection development; cell projection membrane; protein localization to endosome; intercellular bridge; clathrin-coated endocytic vesicle; plasma membrane to endosome transport; spindle pole; multivesicular body; trans-Golgi network; kinetochore microtubule; mitotic metaphase plate congression; microtubule binding; positive regulation of epithelial cell migration; regulation of multivesicular body size; positive regulation of G2/M transition of mitotic cell cycle; axon; astral microtubule organization; cleavage furrow; regulation of cytokinesis; protein-containing complex; multivesicular body assembly; positive regulation of axon extension; regulation of vesicle-mediated transport; establishment of protein localization to organelle; establishment of protein localization to membrane; mitotic spindle assembly; postsynaptic recycling endosome; amyloid-beta clearance by transcytosis; exosomal secretion; lysosome; autophagosome; endosome to lysosome transport; positive regulation of macroautophagy; cellular protein catabolic process; cellular response to interferon-gamma; GMP binding; secretory granule membrane; exocrine system development; Golgi to plasma membrane protein transport; regulated exocytosis; regulation of protein catabolic process at presynapse, modulating synaptic transmission;	GO:0003924; GO:0005102; GO:0005525; GO:0005654; GO:0005768; GO:0005778; GO:0005886; GO:0006886; GO:0006904; GO:0008021; GO:0009306; GO:0016604; GO:0017157; GO:0019003; GO:0019882; GO:0030140; GO:0030670; GO:0030911; GO:0031346; GO:0032482; GO:0032869; GO:0034332; GO:0043231; GO:0045046; GO:0045335; GO:0048210; GO:0048471; GO:0051286; GO:0051461; GO:0055038; GO:0070062; GO:0072659; GO:0031410; GO:0098793; GO:0005739; GO:0005794; GO:0005813; GO:0005814; GO:0006914; GO:0007409; GO:0010506; GO:0015031; GO:0017137; GO:0030496; GO:0031489; GO:0060271; GO:0097730; GO:0000139; GO:0005829; GO:0005929; GO:0014069; GO:0019901; GO:0032588; GO:0036064; GO:0043025; GO:0043197; GO:0043687; GO:0048169; GO:0051223; GO:0097546; GO:0098887; GO:0098969; GO:0098978; GO:0099003; GO:0032456; GO:0070382; GO:0030425; GO:0030659; GO:0032880; GO:0042593; GO:0045202; GO:0046326; GO:0055037; GO:0000045; GO:0005623; GO:0006897; GO:0007030; GO:0016477; GO:0019068; GO:0030252; GO:0032402; GO:0034446; GO:0042470; GO:0042742; GO:0047496; GO:0072606; GO:0090110; GO:1903020; GO:0018125; GO:0030141; GO:0030742; GO:0051586; GO:0097494; GO:0098691; GO:0098693; GO:0098993; GO:0000281; GO:0005546; GO:0005905; GO:0016197; GO:0031175; GO:0031253; GO:0036010; GO:0045171; GO:0045334; GO:0048227; GO:0000922; GO:0005771; GO:0005802; GO:0005828; GO:0007080; GO:0008017; GO:0010634; GO:0010796; GO:0010971; GO:0030424; GO:0030953; GO:0032154; GO:0032465; GO:0032991; GO:0036258; GO:0045773; GO:0060627; GO:0072594; GO:0090150; GO:0090307; GO:0098837; GO:0150093; GO:1990182; GO:0005764; GO:0005776; GO:0008333; GO:0016239; GO:0044257; GO:0071346; GO:0019002; GO:0030667; GO:0035272; GO:0043001; GO:0045055; GO:0099575;
TRINITY_GG_5391_c187_g1_i1.p1	151	-NA-	-NA-	-NA-	C.elegans hypothetical protein (pol-like reverse transciptase) signature	-NA-	-NA-	-NA-
TRINITY_GG_5391_c187_g1_i1.p2	142	-NA-	-NA-	-NA-	-NA-	-NA-	-NA-	-NA-
TRINITY_GG_5391_c192_g1_i1.p1	127	-NA-	-NA-	-NA-	consensus disorder prediction	-NA-	-NA-	-NA-
TRINITY_GG_5391_c193_g1_i1.p1	103	-NA-	-NA-	-NA-	-NA-	-NA-	-NA-	-NA-
TRINITY_GG_5391_c1_g1_i1.p1	111	PSA4_MOUSE Proteasome subunit alpha type-4 (EC 3.4.25.1) (Macropain subunit C9) (Multicatalytic endopeptidase complex subunit C9) (Proteasome component C9) (Proteasome subunit L) 8.90e-72	H0YZ15_TAEGU Proteasome subunit alpha type (EC 3.4.25.1) 3.97e-73	CALBOR_R08913 P25789/0.0/PSA4_HUMAN Proteasome subunit alpha type-4 OS=Homo sapiens OX=9606 GN=PSMA4 PE=1 SV=1 3.37e-73	Proteasome subunit	IPR023332; IPR001353; IPR029055;	proteasome complex; P-body; endopeptidase activity; threonine-type endopeptidase activity; nucleus; nucleoplasm; cytoplasm; cytosol; proteasome core complex; proteasomal protein catabolic process; proteasomal ubiquitin-independent protein catabolic process; proteasome core complex, alpha-subunit complex; proteasome-mediated ubiquitin-dependent protein catabolic process; intracellular membrane-bounded organelle; MAPK cascade; protein polyubiquitination; stimulatory C-type lectin receptor signaling pathway; antigen processing and presentation of exogenous peptide antigen via MHC class I, TAP-dependent; regulation of cellular amino acid metabolic process; negative regulation of G2/M transition of mitotic cell cycle; viral process; protein deubiquitination; anaphase-promoting complex-dependent catabolic process; SCF-dependent proteasomal ubiquitin-dependent protein catabolic process; tumor necrosis factor-mediated signaling pathway; NIK/NF-kappaB signaling; Fc-epsilon receptor signaling pathway; regulation of mRNA stability; post-translational protein modification; T cell receptor signaling pathway; transmembrane transport; Wnt signaling pathway, planar cell polarity pathway; regulation of transcription from RNA polymerase II promoter in response to hypoxia; extracellular exosome; interleukin-1-mediated signaling pathway; negative regulation of canonical Wnt signaling pathway; positive regulation of canonical Wnt signaling pathway; regulation of mitotic cell cycle phase transition; regulation of hematopoietic stem cell differentiation; ubiquitin-dependent protein catabolic process; proteolysis involved in cellular protein catabolic process; identical protein binding; postsynapse; RNA binding; polysome; nuclear matrix; NF-kappaB binding; positive regulation of NF-kappaB transcription factor activity; lipopolysaccharide binding; negative regulation of inflammatory response to antigenic stimulus;	GO:0000502; GO:0000932; GO:0004175; GO:0004298; GO:0005634; GO:0005654; GO:0005737; GO:0005829; GO:0005839; GO:0010498; GO:0010499; GO:0019773; GO:0043161; GO:0043231; GO:0000165; GO:0000209; GO:0002223; GO:0002479; GO:0006521; GO:0010972; GO:0016032; GO:0016579; GO:0031145; GO:0031146; GO:0033209; GO:0038061; GO:0038095; GO:0043488; GO:0043687; GO:0050852; GO:0055085; GO:0060071; GO:0061418; GO:0070062; GO:0070498; GO:0090090; GO:0090263; GO:1901990; GO:1902036; GO:0006511; GO:0051603; GO:0042802; GO:0098794; GO:0003723; GO:0005844; GO:0016363; GO:0051059; GO:0051092; GO:0001530; GO:0002862;
TRINITY_GG_5391_c1_g1_i10.p1	190	PSA4_HUMAN Proteasome subunit alpha type-4 (EC 3.4.25.1) (Macropain subunit C9) (Multicatalytic endopeptidase complex subunit C9) (Proteasome component C9) (Proteasome subunit L) 6.28e-138	H0YZ15_TAEGU Proteasome subunit alpha type (EC 3.4.25.1) 9.78e-140	CALBOR_R08913 P25789/0.0/PSA4_HUMAN Proteasome subunit alpha type-4 OS=Homo sapiens OX=9606 GN=PSMA4 PE=1 SV=1 1.07e-140	Proteasome subunit	IPR029055; IPR023332; IPR001353;	MAPK cascade; protein polyubiquitination; proteasome complex; P-body; stimulatory C-type lectin receptor signaling pathway; antigen processing and presentation of exogenous peptide antigen via MHC class I, TAP-dependent; endopeptidase activity; threonine-type endopeptidase activity; nucleus; nucleoplasm; cytoplasm; cytosol; proteasome core complex; regulation of cellular amino acid metabolic process; proteasomal protein catabolic process; proteasomal ubiquitin-independent protein catabolic process; negative regulation of G2/M transition of mitotic cell cycle; viral process; protein deubiquitination; proteasome core complex, alpha-subunit complex; anaphase-promoting complex-dependent catabolic process; SCF-dependent proteasomal ubiquitin-dependent protein catabolic process; tumor necrosis factor-mediated signaling pathway; NIK/NF-kappaB signaling; Fc-epsilon receptor signaling pathway; proteasome-mediated ubiquitin-dependent protein catabolic process; intracellular membrane-bounded organelle; regulation of mRNA stability; post-translational protein modification; T cell receptor signaling pathway; transmembrane transport; Wnt signaling pathway, planar cell polarity pathway; regulation of transcription from RNA polymerase II promoter in response to hypoxia; extracellular exosome; interleukin-1-mediated signaling pathway; negative regulation of canonical Wnt signaling pathway; positive regulation of canonical Wnt signaling pathway; regulation of mitotic cell cycle phase transition; regulation of hematopoietic stem cell differentiation; ubiquitin-dependent protein catabolic process; proteolysis involved in cellular protein catabolic process; identical protein binding; postsynapse; RNA binding; polysome; nuclear matrix; NF-kappaB binding; positive regulation of NF-kappaB transcription factor activity; lipopolysaccharide binding; negative regulation of inflammatory response to antigenic stimulus;	GO:0000165; GO:0000209; GO:0000502; GO:0000932; GO:0002223; GO:0002479; GO:0004175; GO:0004298; GO:0005634; GO:0005654; GO:0005737; GO:0005829; GO:0005839; GO:0006521; GO:0010498; GO:0010499; GO:0010972; GO:0016032; GO:0016579; GO:0019773; GO:0031145; GO:0031146; GO:0033209; GO:0038061; GO:0038095; GO:0043161; GO:0043231; GO:0043488; GO:0043687; GO:0050852; GO:0055085; GO:0060071; GO:0061418; GO:0070062; GO:0070498; GO:0090090; GO:0090263; GO:1901990; GO:1902036; GO:0006511; GO:0051603; GO:0042802; GO:0098794; GO:0003723; GO:0005844; GO:0016363; GO:0051059; GO:0051092; GO:0001530; GO:0002862;
TRINITY_GG_5391_c1_g1_i10.p2	112	-NA-	-NA-	-NA-	consensus disorder prediction	-NA-	-NA-	-NA-
TRINITY_GG_5391_c1_g1_i10.p3	103	-NA-	-NA-	-NA-	consensus disorder prediction	-NA-	-NA-	-NA-
TRINITY_GG_5391_c1_g1_i11.p1	237	PSA4_HUMAN Proteasome subunit alpha type-4 (EC 3.4.25.1) (Macropain subunit C9) (Multicatalytic endopeptidase complex subunit C9) (Proteasome component C9) (Proteasome subunit L) 1.97e-175	H0YZ15_TAEGU Proteasome subunit alpha type (EC 3.4.25.1) 2.30e-177	CALBOR_R08913 P25789/0.0/PSA4_HUMAN Proteasome subunit alpha type-4 OS=Homo sapiens OX=9606 GN=PSMA4 PE=1 SV=1 2.69e-178	Proteasome subunit	IPR023332; IPR029055; IPR001353; IPR016050;	MAPK cascade; protein polyubiquitination; proteasome complex; P-body; stimulatory C-type lectin receptor signaling pathway; antigen processing and presentation of exogenous peptide antigen via MHC class I, TAP-dependent; endopeptidase activity; threonine-type endopeptidase activity; nucleus; nucleoplasm; cytoplasm; cytosol; proteasome core complex; regulation of cellular amino acid metabolic process; proteasomal protein catabolic process; proteasomal ubiquitin-independent protein catabolic process; negative regulation of G2/M transition of mitotic cell cycle; viral process; protein deubiquitination; proteasome core complex, alpha-subunit complex; anaphase-promoting complex-dependent catabolic process; SCF-dependent proteasomal ubiquitin-dependent protein catabolic process; tumor necrosis factor-mediated signaling pathway; NIK/NF-kappaB signaling; Fc-epsilon receptor signaling pathway; proteasome-mediated ubiquitin-dependent protein catabolic process; intracellular membrane-bounded organelle; regulation of mRNA stability; post-translational protein modification; T cell receptor signaling pathway; transmembrane transport; Wnt signaling pathway, planar cell polarity pathway; regulation of transcription from RNA polymerase II promoter in response to hypoxia; extracellular exosome; interleukin-1-mediated signaling pathway; negative regulation of canonical Wnt signaling pathway; positive regulation of canonical Wnt signaling pathway; regulation of mitotic cell cycle phase transition; regulation of hematopoietic stem cell differentiation; ubiquitin-dependent protein catabolic process; identical protein binding; postsynapse; proteolysis involved in cellular protein catabolic process; RNA binding; polysome; nuclear matrix; NF-kappaB binding; positive regulation of NF-kappaB transcription factor activity; lipopolysaccharide binding; negative regulation of inflammatory response to antigenic stimulus;	GO:0000165; GO:0000209; GO:0000502; GO:0000932; GO:0002223; GO:0002479; GO:0004175; GO:0004298; GO:0005634; GO:0005654; GO:0005737; GO:0005829; GO:0005839; GO:0006521; GO:0010498; GO:0010499; GO:0010972; GO:0016032; GO:0016579; GO:0019773; GO:0031145; GO:0031146; GO:0033209; GO:0038061; GO:0038095; GO:0043161; GO:0043231; GO:0043488; GO:0043687; GO:0050852; GO:0055085; GO:0060071; GO:0061418; GO:0070062; GO:0070498; GO:0090090; GO:0090263; GO:1901990; GO:1902036; GO:0006511; GO:0042802; GO:0098794; GO:0051603; GO:0003723; GO:0005844; GO:0016363; GO:0051059; GO:0051092; GO:0001530; GO:0002862;
TRINITY_GG_5391_c1_g1_i11.p2	119	-NA-	-NA-	-NA-	consensus disorder prediction	-NA-	-NA-	-NA-
TRINITY_GG_5391_c1_g1_i13.p1	190	PSA4_HUMAN Proteasome subunit alpha type-4 (EC 3.4.25.1) (Macropain subunit C9) (Multicatalytic endopeptidase complex subunit C9) (Proteasome component C9) (Proteasome subunit L) 6.28e-138	H0YZ15_TAEGU Proteasome subunit alpha type (EC 3.4.25.1) 9.78e-140	CALBOR_R08913 P25789/0.0/PSA4_HUMAN Proteasome subunit alpha type-4 OS=Homo sapiens OX=9606 GN=PSMA4 PE=1 SV=1 1.07e-140	Proteasome subunit	IPR029055; IPR023332; IPR001353;	MAPK cascade; protein polyubiquitination; proteasome complex; P-body; stimulatory C-type lectin receptor signaling pathway; antigen processing and presentation of exogenous peptide antigen via MHC class I, TAP-dependent; endopeptidase activity; threonine-type endopeptidase activity; nucleus; nucleoplasm; cytoplasm; cytosol; proteasome core complex; regulation of cellular amino acid metabolic process; proteasomal protein catabolic process; proteasomal ubiquitin-independent protein catabolic process; negative regulation of G2/M transition of mitotic cell cycle; viral process; protein deubiquitination; proteasome core complex, alpha-subunit complex; anaphase-promoting complex-dependent catabolic process; SCF-dependent proteasomal ubiquitin-dependent protein catabolic process; tumor necrosis factor-mediated signaling pathway; NIK/NF-kappaB signaling; Fc-epsilon receptor signaling pathway; proteasome-mediated ubiquitin-dependent protein catabolic process; intracellular membrane-bounded organelle; regulation of mRNA stability; post-translational protein modification; T cell receptor signaling pathway; transmembrane transport; Wnt signaling pathway, planar cell polarity pathway; regulation of transcription from RNA polymerase II promoter in response to hypoxia; extracellular exosome; interleukin-1-mediated signaling pathway; negative regulation of canonical Wnt signaling pathway; positive regulation of canonical Wnt signaling pathway; regulation of mitotic cell cycle phase transition; regulation of hematopoietic stem cell differentiation; ubiquitin-dependent protein catabolic process; proteolysis involved in cellular protein catabolic process; identical protein binding; postsynapse; RNA binding; polysome; nuclear matrix; NF-kappaB binding; positive regulation of NF-kappaB transcription factor activity; lipopolysaccharide binding; negative regulation of inflammatory response to antigenic stimulus;	GO:0000165; GO:0000209; GO:0000502; GO:0000932; GO:0002223; GO:0002479; GO:0004175; GO:0004298; GO:0005634; GO:0005654; GO:0005737; GO:0005829; GO:0005839; GO:0006521; GO:0010498; GO:0010499; GO:0010972; GO:0016032; GO:0016579; GO:0019773; GO:0031145; GO:0031146; GO:0033209; GO:0038061; GO:0038095; GO:0043161; GO:0043231; GO:0043488; GO:0043687; GO:0050852; GO:0055085; GO:0060071; GO:0061418; GO:0070062; GO:0070498; GO:0090090; GO:0090263; GO:1901990; GO:1902036; GO:0006511; GO:0051603; GO:0042802; GO:0098794; GO:0003723; GO:0005844; GO:0016363; GO:0051059; GO:0051092; GO:0001530; GO:0002862;
TRINITY_GG_5391_c1_g1_i2.p1	190	PSA4_HUMAN Proteasome subunit alpha type-4 (EC 3.4.25.1) (Macropain subunit C9) (Multicatalytic endopeptidase complex subunit C9) (Proteasome component C9) (Proteasome subunit L) 6.28e-138	H0YZ15_TAEGU Proteasome subunit alpha type (EC 3.4.25.1) 9.78e-140	CALBOR_R08913 P25789/0.0/PSA4_HUMAN Proteasome subunit alpha type-4 OS=Homo sapiens OX=9606 GN=PSMA4 PE=1 SV=1 1.07e-140	Proteasome subunit	IPR029055; IPR023332; IPR001353;	MAPK cascade; protein polyubiquitination; proteasome complex; P-body; stimulatory C-type lectin receptor signaling pathway; antigen processing and presentation of exogenous peptide antigen via MHC class I, TAP-dependent; endopeptidase activity; threonine-type endopeptidase activity; nucleus; nucleoplasm; cytoplasm; cytosol; proteasome core complex; regulation of cellular amino acid metabolic process; proteasomal protein catabolic process; proteasomal ubiquitin-independent protein catabolic process; negative regulation of G2/M transition of mitotic cell cycle; viral process; protein deubiquitination; proteasome core complex, alpha-subunit complex; anaphase-promoting complex-dependent catabolic process; SCF-dependent proteasomal ubiquitin-dependent protein catabolic process; tumor necrosis factor-mediated signaling pathway; NIK/NF-kappaB signaling; Fc-epsilon receptor signaling pathway; proteasome-mediated ubiquitin-dependent protein catabolic process; intracellular membrane-bounded organelle; regulation of mRNA stability; post-translational protein modification; T cell receptor signaling pathway; transmembrane transport; Wnt signaling pathway, planar cell polarity pathway; regulation of transcription from RNA polymerase II promoter in response to hypoxia; extracellular exosome; interleukin-1-mediated signaling pathway; negative regulation of canonical Wnt signaling pathway; positive regulation of canonical Wnt signaling pathway; regulation of mitotic cell cycle phase transition; regulation of hematopoietic stem cell differentiation; ubiquitin-dependent protein catabolic process; proteolysis involved in cellular protein catabolic process; identical protein binding; postsynapse; RNA binding; polysome; nuclear matrix; NF-kappaB binding; positive regulation of NF-kappaB transcription factor activity; lipopolysaccharide binding; negative regulation of inflammatory response to antigenic stimulus;	GO:0000165; GO:0000209; GO:0000502; GO:0000932; GO:0002223; GO:0002479; GO:0004175; GO:0004298; GO:0005634; GO:0005654; GO:0005737; GO:0005829; GO:0005839; GO:0006521; GO:0010498; GO:0010499; GO:0010972; GO:0016032; GO:0016579; GO:0019773; GO:0031145; GO:0031146; GO:0033209; GO:0038061; GO:0038095; GO:0043161; GO:0043231; GO:0043488; GO:0043687; GO:0050852; GO:0055085; GO:0060071; GO:0061418; GO:0070062; GO:0070498; GO:0090090; GO:0090263; GO:1901990; GO:1902036; GO:0006511; GO:0051603; GO:0042802; GO:0098794; GO:0003723; GO:0005844; GO:0016363; GO:0051059; GO:0051092; GO:0001530; GO:0002862;
TRINITY_GG_5391_c1_g1_i2.p2	136	-NA-	-NA-	-NA-	consensus disorder prediction	-NA-	-NA-	-NA-
TRINITY_GG_5391_c1_g1_i2.p3	114	-NA-	-NA-	-NA-	consensus disorder prediction	-NA-	-NA-	-NA-
TRINITY_GG_5391_c1_g1_i3.p1	237	PSA4_HUMAN Proteasome subunit alpha type-4 (EC 3.4.25.1) (Macropain subunit C9) (Multicatalytic endopeptidase complex subunit C9) (Proteasome component C9) (Proteasome subunit L) 1.97e-175	H0YZ15_TAEGU Proteasome subunit alpha type (EC 3.4.25.1) 2.30e-177	CALBOR_R08913 P25789/0.0/PSA4_HUMAN Proteasome subunit alpha type-4 OS=Homo sapiens OX=9606 GN=PSMA4 PE=1 SV=1 2.69e-178	Proteasome subunit	IPR023332; IPR029055; IPR001353; IPR016050;	MAPK cascade; protein polyubiquitination; proteasome complex; P-body; stimulatory C-type lectin receptor signaling pathway; antigen processing and presentation of exogenous peptide antigen via MHC class I, TAP-dependent; endopeptidase activity; threonine-type endopeptidase activity; nucleus; nucleoplasm; cytoplasm; cytosol; proteasome core complex; regulation of cellular amino acid metabolic process; proteasomal protein catabolic process; proteasomal ubiquitin-independent protein catabolic process; negative regulation of G2/M transition of mitotic cell cycle; viral process; protein deubiquitination; proteasome core complex, alpha-subunit complex; anaphase-promoting complex-dependent catabolic process; SCF-dependent proteasomal ubiquitin-dependent protein catabolic process; tumor necrosis factor-mediated signaling pathway; NIK/NF-kappaB signaling; Fc-epsilon receptor signaling pathway; proteasome-mediated ubiquitin-dependent protein catabolic process; intracellular membrane-bounded organelle; regulation of mRNA stability; post-translational protein modification; T cell receptor signaling pathway; transmembrane transport; Wnt signaling pathway, planar cell polarity pathway; regulation of transcription from RNA polymerase II promoter in response to hypoxia; extracellular exosome; interleukin-1-mediated signaling pathway; negative regulation of canonical Wnt signaling pathway; positive regulation of canonical Wnt signaling pathway; regulation of mitotic cell cycle phase transition; regulation of hematopoietic stem cell differentiation; ubiquitin-dependent protein catabolic process; identical protein binding; postsynapse; proteolysis involved in cellular protein catabolic process; RNA binding; polysome; nuclear matrix; NF-kappaB binding; positive regulation of NF-kappaB transcription factor activity; lipopolysaccharide binding; negative regulation of inflammatory response to antigenic stimulus;	GO:0000165; GO:0000209; GO:0000502; GO:0000932; GO:0002223; GO:0002479; GO:0004175; GO:0004298; GO:0005634; GO:0005654; GO:0005737; GO:0005829; GO:0005839; GO:0006521; GO:0010498; GO:0010499; GO:0010972; GO:0016032; GO:0016579; GO:0019773; GO:0031145; GO:0031146; GO:0033209; GO:0038061; GO:0038095; GO:0043161; GO:0043231; GO:0043488; GO:0043687; GO:0050852; GO:0055085; GO:0060071; GO:0061418; GO:0070062; GO:0070498; GO:0090090; GO:0090263; GO:1901990; GO:1902036; GO:0006511; GO:0042802; GO:0098794; GO:0051603; GO:0003723; GO:0005844; GO:0016363; GO:0051059; GO:0051092; GO:0001530; GO:0002862;
TRINITY_GG_5391_c1_g1_i5.p1	190	PSA4_HUMAN Proteasome subunit alpha type-4 (EC 3.4.25.1) (Macropain subunit C9) (Multicatalytic endopeptidase complex subunit C9) (Proteasome component C9) (Proteasome subunit L) 6.28e-138	H0YZ15_TAEGU Proteasome subunit alpha type (EC 3.4.25.1) 9.78e-140	CALBOR_R08913 P25789/0.0/PSA4_HUMAN Proteasome subunit alpha type-4 OS=Homo sapiens OX=9606 GN=PSMA4 PE=1 SV=1 1.07e-140	Proteasome subunit	IPR029055; IPR023332; IPR001353;	MAPK cascade; protein polyubiquitination; proteasome complex; P-body; stimulatory C-type lectin receptor signaling pathway; antigen processing and presentation of exogenous peptide antigen via MHC class I, TAP-dependent; endopeptidase activity; threonine-type endopeptidase activity; nucleus; nucleoplasm; cytoplasm; cytosol; proteasome core complex; regulation of cellular amino acid metabolic process; proteasomal protein catabolic process; proteasomal ubiquitin-independent protein catabolic process; negative regulation of G2/M transition of mitotic cell cycle; viral process; protein deubiquitination; proteasome core complex, alpha-subunit complex; anaphase-promoting complex-dependent catabolic process; SCF-dependent proteasomal ubiquitin-dependent protein catabolic process; tumor necrosis factor-mediated signaling pathway; NIK/NF-kappaB signaling; Fc-epsilon receptor signaling pathway; proteasome-mediated ubiquitin-dependent protein catabolic process; intracellular membrane-bounded organelle; regulation of mRNA stability; post-translational protein modification; T cell receptor signaling pathway; transmembrane transport; Wnt signaling pathway, planar cell polarity pathway; regulation of transcription from RNA polymerase II promoter in response to hypoxia; extracellular exosome; interleukin-1-mediated signaling pathway; negative regulation of canonical Wnt signaling pathway; positive regulation of canonical Wnt signaling pathway; regulation of mitotic cell cycle phase transition; regulation of hematopoietic stem cell differentiation; ubiquitin-dependent protein catabolic process; proteolysis involved in cellular protein catabolic process; identical protein binding; postsynapse; RNA binding; polysome; nuclear matrix; NF-kappaB binding; positive regulation of NF-kappaB transcription factor activity; lipopolysaccharide binding; negative regulation of inflammatory response to antigenic stimulus;	GO:0000165; GO:0000209; GO:0000502; GO:0000932; GO:0002223; GO:0002479; GO:0004175; GO:0004298; GO:0005634; GO:0005654; GO:0005737; GO:0005829; GO:0005839; GO:0006521; GO:0010498; GO:0010499; GO:0010972; GO:0016032; GO:0016579; GO:0019773; GO:0031145; GO:0031146; GO:0033209; GO:0038061; GO:0038095; GO:0043161; GO:0043231; GO:0043488; GO:0043687; GO:0050852; GO:0055085; GO:0060071; GO:0061418; GO:0070062; GO:0070498; GO:0090090; GO:0090263; GO:1901990; GO:1902036; GO:0006511; GO:0051603; GO:0042802; GO:0098794; GO:0003723; GO:0005844; GO:0016363; GO:0051059; GO:0051092; GO:0001530; GO:0002862;
TRINITY_GG_5391_c1_g1_i6.p1	261	PSA4_HUMAN Proteasome subunit alpha type-4 (EC 3.4.25.1) (Macropain subunit C9) (Multicatalytic endopeptidase complex subunit C9) (Proteasome component C9) (Proteasome subunit L) 0.0	H0YZ15_TAEGU Proteasome subunit alpha type (EC 3.4.25.1) 0.0	CALBOR_R08913 P25789/0.0/PSA4_HUMAN Proteasome subunit alpha type-4 OS=Homo sapiens OX=9606 GN=PSMA4 PE=1 SV=1 0.0	Proteasome subunit A N-terminal signature	IPR029055; IPR000426; IPR016050; IPR023332; IPR001353;	MAPK cascade; protein polyubiquitination; proteasome complex; P-body; stimulatory C-type lectin receptor signaling pathway; antigen processing and presentation of exogenous peptide antigen via MHC class I, TAP-dependent; endopeptidase activity; threonine-type endopeptidase activity; nucleus; nucleoplasm; cytoplasm; cytosol; proteasome core complex; regulation of cellular amino acid metabolic process; proteasomal protein catabolic process; proteasomal ubiquitin-independent protein catabolic process; negative regulation of G2/M transition of mitotic cell cycle; viral process; protein deubiquitination; proteasome core complex, alpha-subunit complex; anaphase-promoting complex-dependent catabolic process; SCF-dependent proteasomal ubiquitin-dependent protein catabolic process; tumor necrosis factor-mediated signaling pathway; NIK/NF-kappaB signaling; Fc-epsilon receptor signaling pathway; proteasome-mediated ubiquitin-dependent protein catabolic process; intracellular membrane-bounded organelle; regulation of mRNA stability; post-translational protein modification; T cell receptor signaling pathway; transmembrane transport; Wnt signaling pathway, planar cell polarity pathway; regulation of transcription from RNA polymerase II promoter in response to hypoxia; extracellular exosome; interleukin-1-mediated signaling pathway; negative regulation of canonical Wnt signaling pathway; positive regulation of canonical Wnt signaling pathway; regulation of mitotic cell cycle phase transition; regulation of hematopoietic stem cell differentiation; ubiquitin-dependent protein catabolic process; identical protein binding; postsynapse; RNA binding; polysome; nuclear matrix; NF-kappaB binding; positive regulation of NF-kappaB transcription factor activity; proteolysis involved in cellular protein catabolic process; lipopolysaccharide binding; negative regulation of inflammatory response to antigenic stimulus;	GO:0000165; GO:0000209; GO:0000502; GO:0000932; GO:0002223; GO:0002479; GO:0004175; GO:0004298; GO:0005634; GO:0005654; GO:0005737; GO:0005829; GO:0005839; GO:0006521; GO:0010498; GO:0010499; GO:0010972; GO:0016032; GO:0016579; GO:0019773; GO:0031145; GO:0031146; GO:0033209; GO:0038061; GO:0038095; GO:0043161; GO:0043231; GO:0043488; GO:0043687; GO:0050852; GO:0055085; GO:0060071; GO:0061418; GO:0070062; GO:0070498; GO:0090090; GO:0090263; GO:1901990; GO:1902036; GO:0006511; GO:0042802; GO:0098794; GO:0003723; GO:0005844; GO:0016363; GO:0051059; GO:0051092; GO:0051603; GO:0001530; GO:0002862;
TRINITY_GG_5391_c1_g1_i6.p2	112	-NA-	-NA-	-NA-	consensus disorder prediction	-NA-	-NA-	-NA-
TRINITY_GG_5391_c1_g1_i6.p3	103	-NA-	-NA-	-NA-	consensus disorder prediction	-NA-	-NA-	-NA-
TRINITY_GG_5391_c1_g1_i8.p1	261	PSA4_HUMAN Proteasome subunit alpha type-4 (EC 3.4.25.1) (Macropain subunit C9) (Multicatalytic endopeptidase complex subunit C9) (Proteasome component C9) (Proteasome subunit L) 0.0	H0YZ15_TAEGU Proteasome subunit alpha type (EC 3.4.25.1) 0.0	CALBOR_R08913 P25789/0.0/PSA4_HUMAN Proteasome subunit alpha type-4 OS=Homo sapiens OX=9606 GN=PSMA4 PE=1 SV=1 0.0	Proteasome subunit A N-terminal signature	IPR029055; IPR000426; IPR016050; IPR023332; IPR001353;	MAPK cascade; protein polyubiquitination; proteasome complex; P-body; stimulatory C-type lectin receptor signaling pathway; antigen processing and presentation of exogenous peptide antigen via MHC class I, TAP-dependent; endopeptidase activity; threonine-type endopeptidase activity; nucleus; nucleoplasm; cytoplasm; cytosol; proteasome core complex; regulation of cellular amino acid metabolic process; proteasomal protein catabolic process; proteasomal ubiquitin-independent protein catabolic process; negative regulation of G2/M transition of mitotic cell cycle; viral process; protein deubiquitination; proteasome core complex, alpha-subunit complex; anaphase-promoting complex-dependent catabolic process; SCF-dependent proteasomal ubiquitin-dependent protein catabolic process; tumor necrosis factor-mediated signaling pathway; NIK/NF-kappaB signaling; Fc-epsilon receptor signaling pathway; proteasome-mediated ubiquitin-dependent protein catabolic process; intracellular membrane-bounded organelle; regulation of mRNA stability; post-translational protein modification; T cell receptor signaling pathway; transmembrane transport; Wnt signaling pathway, planar cell polarity pathway; regulation of transcription from RNA polymerase II promoter in response to hypoxia; extracellular exosome; interleukin-1-mediated signaling pathway; negative regulation of canonical Wnt signaling pathway; positive regulation of canonical Wnt signaling pathway; regulation of mitotic cell cycle phase transition; regulation of hematopoietic stem cell differentiation; ubiquitin-dependent protein catabolic process; identical protein binding; postsynapse; RNA binding; polysome; nuclear matrix; NF-kappaB binding; positive regulation of NF-kappaB transcription factor activity; proteolysis involved in cellular protein catabolic process; lipopolysaccharide binding; negative regulation of inflammatory response to antigenic stimulus;	GO:0000165; GO:0000209; GO:0000502; GO:0000932; GO:0002223; GO:0002479; GO:0004175; GO:0004298; GO:0005634; GO:0005654; GO:0005737; GO:0005829; GO:0005839; GO:0006521; GO:0010498; GO:0010499; GO:0010972; GO:0016032; GO:0016579; GO:0019773; GO:0031145; GO:0031146; GO:0033209; GO:0038061; GO:0038095; GO:0043161; GO:0043231; GO:0043488; GO:0043687; GO:0050852; GO:0055085; GO:0060071; GO:0061418; GO:0070062; GO:0070498; GO:0090090; GO:0090263; GO:1901990; GO:1902036; GO:0006511; GO:0042802; GO:0098794; GO:0003723; GO:0005844; GO:0016363; GO:0051059; GO:0051092; GO:0051603; GO:0001530; GO:0002862;
TRINITY_GG_5391_c1_g1_i8.p2	136	-NA-	-NA-	-NA-	consensus disorder prediction	-NA-	-NA-	-NA-
TRINITY_GG_5391_c1_g1_i8.p3	114	-NA-	-NA-	-NA-	consensus disorder prediction	-NA-	-NA-	-NA-
TRINITY_GG_5391_c1_g1_i9.p1	218	PSA4_HUMAN Proteasome subunit alpha type-4 (EC 3.4.25.1) (Macropain subunit C9) (Multicatalytic endopeptidase complex subunit C9) (Proteasome component C9) (Proteasome subunit L) 1.16e-158	H0YZ15_TAEGU Proteasome subunit alpha type (EC 3.4.25.1) 8.85e-160	CALBOR_R08913 P25789/0.0/PSA4_HUMAN Proteasome subunit alpha type-4 OS=Homo sapiens OX=9606 GN=PSMA4 PE=1 SV=1 8.96e-160	Proteasome subunit	IPR000426; IPR016050; IPR029055; IPR023332; IPR001353;	MAPK cascade; protein polyubiquitination; proteasome complex; P-body; stimulatory C-type lectin receptor signaling pathway; antigen processing and presentation of exogenous peptide antigen via MHC class I, TAP-dependent; endopeptidase activity; threonine-type endopeptidase activity; nucleus; nucleoplasm; cytoplasm; cytosol; proteasome core complex; regulation of cellular amino acid metabolic process; proteasomal protein catabolic process; proteasomal ubiquitin-independent protein catabolic process; negative regulation of G2/M transition of mitotic cell cycle; viral process; protein deubiquitination; proteasome core complex, alpha-subunit complex; anaphase-promoting complex-dependent catabolic process; SCF-dependent proteasomal ubiquitin-dependent protein catabolic process; tumor necrosis factor-mediated signaling pathway; NIK/NF-kappaB signaling; Fc-epsilon receptor signaling pathway; proteasome-mediated ubiquitin-dependent protein catabolic process; intracellular membrane-bounded organelle; regulation of mRNA stability; post-translational protein modification; T cell receptor signaling pathway; transmembrane transport; Wnt signaling pathway, planar cell polarity pathway; regulation of transcription from RNA polymerase II promoter in response to hypoxia; extracellular exosome; interleukin-1-mediated signaling pathway; negative regulation of canonical Wnt signaling pathway; positive regulation of canonical Wnt signaling pathway; regulation of mitotic cell cycle phase transition; regulation of hematopoietic stem cell differentiation; ubiquitin-dependent protein catabolic process; identical protein binding; postsynapse; proteolysis involved in cellular protein catabolic process; RNA binding; polysome; nuclear matrix; NF-kappaB binding; positive regulation of NF-kappaB transcription factor activity; lipopolysaccharide binding; negative regulation of inflammatory response to antigenic stimulus;	GO:0000165; GO:0000209; GO:0000502; GO:0000932; GO:0002223; GO:0002479; GO:0004175; GO:0004298; GO:0005634; GO:0005654; GO:0005737; GO:0005829; GO:0005839; GO:0006521; GO:0010498; GO:0010499; GO:0010972; GO:0016032; GO:0016579; GO:0019773; GO:0031145; GO:0031146; GO:0033209; GO:0038061; GO:0038095; GO:0043161; GO:0043231; GO:0043488; GO:0043687; GO:0050852; GO:0055085; GO:0060071; GO:0061418; GO:0070062; GO:0070498; GO:0090090; GO:0090263; GO:1901990; GO:1902036; GO:0006511; GO:0042802; GO:0098794; GO:0051603; GO:0003723; GO:0005844; GO:0016363; GO:0051059; GO:0051092; GO:0001530; GO:0002862;
TRINITY_GG_5391_c1_g1_i9.p2	136	-NA-	-NA-	-NA-	consensus disorder prediction	-NA-	-NA-	-NA-
TRINITY_GG_5391_c1_g1_i9.p3	114	-NA-	-NA-	-NA-	consensus disorder prediction	-NA-	-NA-	-NA-
TRINITY_GG_5391_c21_g1_i2.p1	135	-NA-	-NA-	-NA-	-NA-	-NA-	-NA-	-NA-
TRINITY_GG_5391_c222_g1_i1.p1	162	-NA-	-NA-	-NA-	consensus disorder prediction	-NA-	-NA-	-NA-
TRINITY_GG_5391_c22_g1_i2.p1	133	-NA-	-NA-	-NA-	-NA-	-NA-	-NA-	-NA-
TRINITY_GG_5391_c22_g1_i3.p1	133	-NA-	-NA-	-NA-	-NA-	-NA-	-NA-	-NA-
TRINITY_GG_5391_c231_g1_i1.p1	134	-NA-	-NA-	-NA-	-NA-	-NA-	-NA-	-NA-
TRINITY_GG_5391_c246_g1_i1.p1	112	-NA-	-NA-	-NA-	-NA-	-NA-	-NA-	-NA-
TRINITY_GG_5391_c24_g1_i12.p1	236	HYKK_BOVIN Hydroxylysine kinase (5-hydroxy-L-lysine kinase) (EC 2.7.1.81) (Aminoglycoside phosphotransferase domain-containing protein 1) 9.01e-89	H0YYZ0_TAEGU APH domain-containing protein 4.67e-141	CALBOR_R08916 A5PJU6/1e-176/HYKK_BOVIN Hydroxylysine kinase OS=Bos taurus OX=9913 GN=HYKK PE=2 SV=1 1.36e-168	Phosphotransferase enzyme family	IPR002575; IPR011009;	cytoplasm; kinase activity; hydroxylysine kinase activity; mitochondrial matrix; lysine catabolic process;	GO:0005737; GO:0016301; GO:0047992; GO:0005759; GO:0006554;
TRINITY_GG_5391_c24_g1_i14.p1	102	HYKK_MOUSE Hydroxylysine kinase (5-hydroxy-L-lysine kinase) (EC 2.7.1.81) (Aminoglycoside phosphotransferase domain-containing protein 1) 1.00e-05	H0YYZ0_TAEGU APH domain-containing protein 2.61e-11	CALBOR_R08916 A5PJU6/1e-176/HYKK_BOVIN Hydroxylysine kinase OS=Bos taurus OX=9913 GN=HYKK PE=2 SV=1 5.96e-15	-NA-	-NA-	cytoplasm; kinase activity; hydroxylysine kinase activity;	GO:0005737; GO:0016301; GO:0047992;
TRINITY_GG_5391_c24_g1_i3.p1	157	HYKK_BOVIN Hydroxylysine kinase (5-hydroxy-L-lysine kinase) (EC 2.7.1.81) (Aminoglycoside phosphotransferase domain-containing protein 1) 9.29e-35	H0YYZ0_TAEGU APH domain-containing protein 5.75e-68	CALBOR_R08916 A5PJU6/1e-176/HYKK_BOVIN Hydroxylysine kinase OS=Bos taurus OX=9913 GN=HYKK PE=2 SV=1 3.27e-81	-NA-	IPR011009;	cytoplasm; kinase activity; hydroxylysine kinase activity; mitochondrial matrix; lysine catabolic process;	GO:0005737; GO:0016301; GO:0047992; GO:0005759; GO:0006554;
TRINITY_GG_5391_c24_g1_i3.p2	118	HYKK_BOVIN Hydroxylysine kinase (5-hydroxy-L-lysine kinase) (EC 2.7.1.81) (Aminoglycoside phosphotransferase domain-containing protein 1) 3.64e-55	H0YYZ0_TAEGU APH domain-containing protein 9.78e-73	CALBOR_R08916 A5PJU6/1e-176/HYKK_BOVIN Hydroxylysine kinase OS=Bos taurus OX=9913 GN=HYKK PE=2 SV=1 1.19e-80	-NA-	IPR011009;	cytoplasm; kinase activity; hydroxylysine kinase activity; mitochondrial matrix; lysine catabolic process;	GO:0005737; GO:0016301; GO:0047992; GO:0005759; GO:0006554;
TRINITY_GG_5391_c24_g1_i6.p1	177	HYKK_BOVIN Hydroxylysine kinase (5-hydroxy-L-lysine kinase) (EC 2.7.1.81) (Aminoglycoside phosphotransferase domain-containing protein 1) 4.94e-56	H0YYZ0_TAEGU APH domain-containing protein 1.09e-95	CALBOR_R08916 A5PJU6/1e-176/HYKK_BOVIN Hydroxylysine kinase OS=Bos taurus OX=9913 GN=HYKK PE=2 SV=1 1.75e-117	Phosphotransferase enzyme family	IPR002575; IPR011009;	cytoplasm; kinase activity; hydroxylysine kinase activity; mitochondrial matrix; lysine catabolic process;	GO:0005737; GO:0016301; GO:0047992; GO:0005759; GO:0006554;
TRINITY_GG_5391_c24_g1_i6.p2	118	HYKK_BOVIN Hydroxylysine kinase (5-hydroxy-L-lysine kinase) (EC 2.7.1.81) (Aminoglycoside phosphotransferase domain-containing protein 1) 3.64e-55	H0YYZ0_TAEGU APH domain-containing protein 9.78e-73	CALBOR_R08916 A5PJU6/1e-176/HYKK_BOVIN Hydroxylysine kinase OS=Bos taurus OX=9913 GN=HYKK PE=2 SV=1 1.19e-80	-NA-	IPR011009;	cytoplasm; kinase activity; hydroxylysine kinase activity; mitochondrial matrix; lysine catabolic process;	GO:0005737; GO:0016301; GO:0047992; GO:0005759; GO:0006554;
TRINITY_GG_5391_c24_g1_i9.p1	129	HYKK_BOVIN Hydroxylysine kinase (5-hydroxy-L-lysine kinase) (EC 2.7.1.81) (Aminoglycoside phosphotransferase domain-containing protein 1) 1.60e-35	H0YYZ0_TAEGU APH domain-containing protein 2.73e-68	CALBOR_R08916 A5PJU6/1e-176/HYKK_BOVIN Hydroxylysine kinase OS=Bos taurus OX=9913 GN=HYKK PE=2 SV=1 2.74e-81	-NA-	IPR011009;	cytoplasm; kinase activity; hydroxylysine kinase activity; mitochondrial matrix; lysine catabolic process;	GO:0005737; GO:0016301; GO:0047992; GO:0005759; GO:0006554;
TRINITY_GG_5391_c257_g1_i1.p1	123	-NA-	-NA-	-NA-	-NA-	-NA-	-NA-	-NA-
TRINITY_GG_5391_c272_g1_i1.p1	117	-NA-	-NA-	-NA-	-NA-	-NA-	-NA-	-NA-
TRINITY_GG_5391_c2_g1_i1.p1	4132	HERC1_HUMAN Probable E3 ubiquitin-protein ligase HERC1 (EC 2.3.2.26) (HECT domain and RCC1-like domain-containing protein 1) (HECT-type E3 ubiquitin transferase HERC1) (p532) (p619) 0.0	H0YYD4_TAEGU Uncharacterized protein 0.0	CALBOR_R02821 Q15751/0.0/HERC1_HUMAN Probable E3 ubiquitin-protein ligase HERC1 OS=Homo sapiens OX=9606 GN=HERC1 PE=1 SV=2 0.0	SPRY domain	IPR015943; IPR009091; IPR001680; IPR017986; IPR003877; IPR000408; IPR035768; IPR019775; IPR036322; IPR013320; IPR001870;	ubiquitin-protein transferase activity; ARF guanyl-nucleotide exchange factor activity; cytoplasm; Golgi apparatus; cytosol; negative regulation of autophagy; membrane; cerebellar Purkinje cell differentiation; neuron projection development; neuromuscular process controlling balance; chromatin; chromatin binding; guanyl-nucleotide exchange factor activity; nucleus; response to UV; plastid; entrainment of circadian clock; photoreceptor activity; response to UV-B; protein-chromophore linkage; identical protein binding; protein homodimerization activity; mitochondrion; mRNA processing; cellular response to DNA damage stimulus; RNA splicing; abscisic acid-activated signaling pathway; negative regulation of abscisic acid-activated signaling pathway; vegetative to reproductive phase transition of meristem; mitochondrial respiratory chain complex I assembly; response to methyl methanesulfonate; regulation of response to DNA damage stimulus; histone deacetylase complex; negative regulation of transcription by RNA polymerase II; response to dietary excess; transcription corepressor activity; beta-catenin binding; lipid catabolic process; transcriptional repressor complex; multicellular organism growth; histone binding; proteasome-mediated ubiquitin-dependent protein catabolic process; transcription regulatory region DNA binding; positive regulation of transcription by RNA polymerase II; protein N-terminus binding; white fat cell differentiation; fat pad development; mitotic spindle; regulation of triglyceride metabolic process; positive regulation of canonical Wnt signaling pathway; protein binding;	GO:0004842; GO:0005086; GO:0005737; GO:0005794; GO:0005829; GO:0010507; GO:0016020; GO:0021702; GO:0031175; GO:0050885; GO:0000785; GO:0003682; GO:0005085; GO:0005634; GO:0009411; GO:0009536; GO:0009649; GO:0009881; GO:0010224; GO:0018298; GO:0042802; GO:0042803; GO:0005739; GO:0006397; GO:0006974; GO:0008380; GO:0009738; GO:0009788; GO:0010228; GO:0032981; GO:0072702; GO:2001020; GO:0000118; GO:0000122; GO:0002021; GO:0003714; GO:0008013; GO:0016042; GO:0017053; GO:0035264; GO:0042393; GO:0043161; GO:0044212; GO:0045944; GO:0047485; GO:0050872; GO:0060613; GO:0072686; GO:0090207; GO:0090263; GO:0005515;
TRINITY_GG_5391_c2_g1_i1.p2	159	-NA-	-NA-	-NA-	-NA-	-NA-	-NA-	-NA-
TRINITY_GG_5391_c2_g1_i1.p3	117	-NA-	-NA-	-NA-	-NA-	-NA-	-NA-	-NA-
TRINITY_GG_5391_c2_g1_i1.p4	109	-NA-	-NA-	-NA-	-NA-	-NA-	-NA-	-NA-
TRINITY_GG_5391_c2_g1_i1.p5	108	-NA-	-NA-	-NA-	-NA-	-NA-	-NA-	-NA-
TRINITY_GG_5391_c2_g1_i1.p6	99	-NA-	-NA-	-NA-	-NA-	-NA-	-NA-	-NA-
TRINITY_GG_5391_c2_g1_i10.p1	4149	HERC1_HUMAN Probable E3 ubiquitin-protein ligase HERC1 (EC 2.3.2.26) (HECT domain and RCC1-like domain-containing protein 1) (HECT-type E3 ubiquitin transferase HERC1) (p532) (p619) 0.0	H0YYD4_TAEGU Uncharacterized protein 0.0	CALBOR_R02821 Q15751/0.0/HERC1_HUMAN Probable E3 ubiquitin-protein ligase HERC1 OS=Homo sapiens OX=9606 GN=HERC1 PE=1 SV=2 0.0	WD domain, G-beta repeat	IPR009091; IPR001680; IPR000408; IPR003877; IPR035768; IPR019775; IPR013320; IPR036322; IPR017986; IPR015943; IPR001870;	ubiquitin-protein transferase activity; ARF guanyl-nucleotide exchange factor activity; cytoplasm; Golgi apparatus; cytosol; negative regulation of autophagy; membrane; cerebellar Purkinje cell differentiation; neuron projection development; neuromuscular process controlling balance; chromatin; chromatin binding; guanyl-nucleotide exchange factor activity; nucleus; response to UV; plastid; entrainment of circadian clock; photoreceptor activity; response to UV-B; protein-chromophore linkage; identical protein binding; protein homodimerization activity; mitochondrion; mRNA processing; cellular response to DNA damage stimulus; RNA splicing; abscisic acid-activated signaling pathway; negative regulation of abscisic acid-activated signaling pathway; vegetative to reproductive phase transition of meristem; mitochondrial respiratory chain complex I assembly; response to methyl methanesulfonate; regulation of response to DNA damage stimulus; histone deacetylase complex; negative regulation of transcription by RNA polymerase II; response to dietary excess; transcription corepressor activity; beta-catenin binding; lipid catabolic process; transcriptional repressor complex; multicellular organism growth; histone binding; proteasome-mediated ubiquitin-dependent protein catabolic process; transcription regulatory region DNA binding; positive regulation of transcription by RNA polymerase II; protein N-terminus binding; white fat cell differentiation; fat pad development; mitotic spindle; regulation of triglyceride metabolic process; positive regulation of canonical Wnt signaling pathway; protein binding;	GO:0004842; GO:0005086; GO:0005737; GO:0005794; GO:0005829; GO:0010507; GO:0016020; GO:0021702; GO:0031175; GO:0050885; GO:0000785; GO:0003682; GO:0005085; GO:0005634; GO:0009411; GO:0009536; GO:0009649; GO:0009881; GO:0010224; GO:0018298; GO:0042802; GO:0042803; GO:0005739; GO:0006397; GO:0006974; GO:0008380; GO:0009738; GO:0009788; GO:0010228; GO:0032981; GO:0072702; GO:2001020; GO:0000118; GO:0000122; GO:0002021; GO:0003714; GO:0008013; GO:0016042; GO:0017053; GO:0035264; GO:0042393; GO:0043161; GO:0044212; GO:0045944; GO:0047485; GO:0050872; GO:0060613; GO:0072686; GO:0090207; GO:0090263; GO:0005515;
TRINITY_GG_5391_c2_g1_i10.p2	159	-NA-	-NA-	-NA-	-NA-	-NA-	-NA-	-NA-
TRINITY_GG_5391_c2_g1_i10.p3	117	-NA-	-NA-	-NA-	-NA-	-NA-	-NA-	-NA-
TRINITY_GG_5391_c2_g1_i10.p4	109	-NA-	-NA-	-NA-	-NA-	-NA-	-NA-	-NA-
TRINITY_GG_5391_c2_g1_i10.p5	108	-NA-	-NA-	-NA-	-NA-	-NA-	-NA-	-NA-
TRINITY_GG_5391_c2_g1_i10.p6	99	-NA-	-NA-	-NA-	-NA-	-NA-	-NA-	-NA-
TRINITY_GG_5391_c2_g1_i11.p1	4152	HERC1_HUMAN Probable E3 ubiquitin-protein ligase HERC1 (EC 2.3.2.26) (HECT domain and RCC1-like domain-containing protein 1) (HECT-type E3 ubiquitin transferase HERC1) (p532) (p619) 0.0	H0YYD4_TAEGU Uncharacterized protein 0.0	CALBOR_R02821 Q15751/0.0/HERC1_HUMAN Probable E3 ubiquitin-protein ligase HERC1 OS=Homo sapiens OX=9606 GN=HERC1 PE=1 SV=2 0.0	WD domain, G-beta repeat	IPR000408; IPR009091; IPR003877; IPR019775; IPR035768; IPR015943; IPR001680; IPR017986; IPR013320; IPR036322; IPR001870;	ubiquitin-protein transferase activity; ARF guanyl-nucleotide exchange factor activity; cytoplasm; Golgi apparatus; cytosol; negative regulation of autophagy; membrane; cerebellar Purkinje cell differentiation; neuron projection development; neuromuscular process controlling balance; chromatin; chromatin binding; guanyl-nucleotide exchange factor activity; nucleus; response to UV; plastid; entrainment of circadian clock; photoreceptor activity; response to UV-B; protein-chromophore linkage; identical protein binding; protein homodimerization activity; mitochondrion; mRNA processing; cellular response to DNA damage stimulus; RNA splicing; abscisic acid-activated signaling pathway; negative regulation of abscisic acid-activated signaling pathway; vegetative to reproductive phase transition of meristem; mitochondrial respiratory chain complex I assembly; response to methyl methanesulfonate; regulation of response to DNA damage stimulus; histone deacetylase complex; negative regulation of transcription by RNA polymerase II; response to dietary excess; transcription corepressor activity; beta-catenin binding; lipid catabolic process; transcriptional repressor complex; multicellular organism growth; histone binding; proteasome-mediated ubiquitin-dependent protein catabolic process; transcription regulatory region DNA binding; positive regulation of transcription by RNA polymerase II; protein N-terminus binding; white fat cell differentiation; fat pad development; mitotic spindle; regulation of triglyceride metabolic process; positive regulation of canonical Wnt signaling pathway; protein binding;	GO:0004842; GO:0005086; GO:0005737; GO:0005794; GO:0005829; GO:0010507; GO:0016020; GO:0021702; GO:0031175; GO:0050885; GO:0000785; GO:0003682; GO:0005085; GO:0005634; GO:0009411; GO:0009536; GO:0009649; GO:0009881; GO:0010224; GO:0018298; GO:0042802; GO:0042803; GO:0005739; GO:0006397; GO:0006974; GO:0008380; GO:0009738; GO:0009788; GO:0010228; GO:0032981; GO:0072702; GO:2001020; GO:0000118; GO:0000122; GO:0002021; GO:0003714; GO:0008013; GO:0016042; GO:0017053; GO:0035264; GO:0042393; GO:0043161; GO:0044212; GO:0045944; GO:0047485; GO:0050872; GO:0060613; GO:0072686; GO:0090207; GO:0090263; GO:0005515;
TRINITY_GG_5391_c2_g1_i11.p2	594	HERC1_HUMAN Probable E3 ubiquitin-protein ligase HERC1 (EC 2.3.2.26) (HECT domain and RCC1-like domain-containing protein 1) (HECT-type E3 ubiquitin transferase HERC1) (p532) (p619) 0.0	H0YYD4_TAEGU Uncharacterized protein 0.0	CALBOR_R02821 Q15751/0.0/HERC1_HUMAN Probable E3 ubiquitin-protein ligase HERC1 OS=Homo sapiens OX=9606 GN=HERC1 PE=1 SV=2 0.0	Regulator of chromosome condensation (RCC1) repeat	IPR000408; IPR000569; IPR009091; IPR035983;	ubiquitin-protein transferase activity; ARF guanyl-nucleotide exchange factor activity; cytoplasm; Golgi apparatus; cytosol; negative regulation of autophagy; membrane; cerebellar Purkinje cell differentiation; neuron projection development; neuromuscular process controlling balance; nucleus; mitochondrial inner membrane; centriole; plasma membrane; DNA repair; cellular response to DNA damage stimulus; spermatogenesis; zinc ion binding; protein ubiquitination; ubiquitin protein ligase binding; SUMO binding; proteasome-mediated ubiquitin-dependent protein catabolic process; guanyl-nucleotide exchange factor activity; nucleoplasm; double-strand break repair via nonhomologous end joining; intracellular protein transport; metal ion binding; syntaxin binding; perinuclear region of cytoplasm; ubiquitin ligase complex; protein polyubiquitination; mitochondrion; cellular bud tip; chromatin assembly or disassembly; ubiquitin-dependent protein catabolic process; protein monoubiquitination; regulation of nitrogen utilization; mitochondrion organization; endosome membrane; regulation of mRNA export from nucleus; regulation of dolichol biosynthetic process; regulation of ubiquinone biosynthetic process; regulation of multivesicular body size; poly(A)+ mRNA export from nucleus; regulation of phosphate metabolic process; actin cortical patch; extrinsic component of cytoplasmic side of plasma membrane; regulation of initiation of mating projection growth; positive regulation of proteasomal ubiquitin-dependent protein catabolic process; regulation of ergosterol biosynthetic process; late endosome to vacuole transport via multivesicular body sorting pathway; regulation of protein localization; regulation of actin cytoskeleton organization; ribophagy; cellular response to UV; phosphatidylinositol binding; response to drug; ubiquitin binding; ubiquitin-dependent protein catabolic process via the multivesicular body sorting pathway; positive regulation of fatty acid biosynthetic process; positive regulation of protein catabolic process; positive regulation of endocytosis; positive regulation of transcription by RNA polymerase II; positive regulation of receptor-mediated endocytosis; protein autoubiquitination; ubiquitin protein ligase activity; ubiquitin-dependent endocytosis; mitochondria-associated ubiquitin-dependent protein catabolic process; regulation of ribosomal large subunit export from nucleus; regulation of rRNA processing; regulation of tRNA processing; regulation of tRNA export from nucleus; phospholipid binding; cell; protein localization to Golgi apparatus; regulation of intracellular pH; protein modification by small protein conjugation or removal; cell periphery; cytoplasm to vacuole transport by the NVT pathway; negative regulation of protein localization to plasma membrane; negative regulation of uracil import across plasma membrane; negative regulation of leucine import across plasma membrane; negative regulation of BMP signaling pathway; ubiquitin-dependent SMAD protein catabolic process; membrane raft; chromatin; adaptive immune response; outflow tract morphogenesis; endocardial cushion development; cell cortex; protein targeting to lysosome; neuromuscular junction development; negative regulation of transcription from RNA polymerase II promoter in response to UV-induced DNA damage; positive regulation of phosphatidylinositol 3-kinase signaling; transmission of virus; sodium channel inhibitor activity; protein domain specific binding; negative regulation of vascular endothelial growth factor receptor signaling pathway; receptor internalization; beta-2 adrenergic receptor binding; receptor catabolic process; ionotropic glutamate receptor binding; T cell activation; regulation of membrane potential; glucocorticoid receptor signaling pathway; dendritic spine; development involved in symbiotic interaction; positive regulation of nucleocytoplasmic transport; blood vessel morphogenesis; regulation of dendrite morphogenesis; regulation of synapse organization; phosphoserine residue binding; phosphothreonine residue binding; progesterone receptor signaling pathway; RNA polymerase binding; proline-rich region binding; glutamatergic synapse; postsynaptic cytosol; regulation of potassium ion transmembrane transporter activity; negative regulation of sodium ion transmembrane transporter activity; protein export from nucleus; negative regulation of ossification; BMP signaling pathway; negative regulation of transforming growth factor beta receptor signaling pathway; protein localization to cell surface; parkin-mediated stimulation of mitophagy in response to mitochondrial depolarization; engulfment of target by autophagosome; substrate localization to autophagosome; I-SMAD binding; R-SMAD binding; protein targeting to vacuole involved in autophagy; positive regulation of dendrite extension; positive regulation of ubiquitin-dependent protein catabolic process; Golgi membrane; endoplasmic reticulum; Golgi organization; nuclear body; Rab GTPase binding; regulation of cell migration; Rac GTPase binding; membrane fusion; protein K48-linked ubiquitination;	GO:0004842; GO:0005086; GO:0005737; GO:0005794; GO:0005829; GO:0010507; GO:0016020; GO:0021702; GO:0031175; GO:0050885; GO:0005634; GO:0005743; GO:0005814; GO:0005886; GO:0006281; GO:0006974; GO:0007283; GO:0008270; GO:0016567; GO:0031625; GO:0032183; GO:0043161; GO:0005085; GO:0005654; GO:0006303; GO:0006886; GO:0046872; GO:0019905; GO:0048471; GO:0000151; GO:0000209; GO:0005739; GO:0005934; GO:0006333; GO:0006511; GO:0006513; GO:0006808; GO:0007005; GO:0010008; GO:0010793; GO:0010794; GO:0010795; GO:0010796; GO:0016973; GO:0019220; GO:0030479; GO:0031234; GO:0031384; GO:0032436; GO:0032443; GO:0032511; GO:0032880; GO:0032956; GO:0034517; GO:0034644; GO:0035091; GO:0042493; GO:0043130; GO:0043162; GO:0045723; GO:0045732; GO:0045807; GO:0045944; GO:0048260; GO:0051865; GO:0061630; GO:0070086; GO:0072671; GO:2000203; GO:2000232; GO:2000235; GO:2000238; GO:0005543; GO:0005623; GO:0034067; GO:0051453; GO:0070647; GO:0071944; GO:0120113; GO:1903077; GO:1905530; GO:1905533; GO:0030514; GO:0030579; GO:0045121; GO:0000785; GO:0002250; GO:0003151; GO:0003197; GO:0005938; GO:0006622; GO:0007528; GO:0010768; GO:0014068; GO:0019089; GO:0019871; GO:0019904; GO:0030948; GO:0031623; GO:0031698; GO:0032801; GO:0035255; GO:0042110; GO:0042391; GO:0042921; GO:0043197; GO:0044111; GO:0046824; GO:0048514; GO:0048814; GO:0050807; GO:0050815; GO:0050816; GO:0050847; GO:0070063; GO:0070064; GO:0098978; GO:0099524; GO:1901016; GO:2000650; GO:0006611; GO:0030279; GO:0030509; GO:0030512; GO:0034394; GO:0061734; GO:0061736; GO:0061753; GO:0070411; GO:0070412; GO:0071211; GO:1903861; GO:2000060; GO:0000139; GO:0005783; GO:0007030; GO:0016604; GO:0017137; GO:0030334; GO:0048365; GO:0061025; GO:0070936;
TRINITY_GG_5391_c2_g1_i11.p3	159	-NA-	-NA-	-NA-	-NA-	-NA-	-NA-	-NA-
TRINITY_GG_5391_c2_g1_i11.p4	117	-NA-	-NA-	-NA-	-NA-	-NA-	-NA-	-NA-
TRINITY_GG_5391_c2_g1_i11.p5	115	-NA-	-NA-	-NA-	-NA-	-NA-	-NA-	-NA-
TRINITY_GG_5391_c2_g1_i11.p6	109	-NA-	-NA-	-NA-	-NA-	-NA-	-NA-	-NA-
TRINITY_GG_5391_c2_g1_i11.p7	108	-NA-	-NA-	-NA-	-NA-	-NA-	-NA-	-NA-
TRINITY_GG_5391_c2_g1_i11.p8	99	-NA-	-NA-	-NA-	-NA-	-NA-	-NA-	-NA-
TRINITY_GG_5391_c2_g1_i12.p1	249	HERC1_HUMAN Probable E3 ubiquitin-protein ligase HERC1 (EC 2.3.2.26) (HECT domain and RCC1-like domain-containing protein 1) (HECT-type E3 ubiquitin transferase HERC1) (p532) (p619) 1.60e-150	H0YYD4_TAEGU Uncharacterized protein 1.40e-165	CALBOR_R02821 Q15751/0.0/HERC1_HUMAN Probable E3 ubiquitin-protein ligase HERC1 OS=Homo sapiens OX=9606 GN=HERC1 PE=1 SV=2 3.27e-170	SPRY domain	IPR013320; IPR003877; IPR001870;	ubiquitin-protein transferase activity; ARF guanyl-nucleotide exchange factor activity; cytoplasm; Golgi apparatus; cytosol; negative regulation of autophagy; membrane; cerebellar Purkinje cell differentiation; neuron projection development; neuromuscular process controlling balance; protein binding;	GO:0004842; GO:0005086; GO:0005737; GO:0005794; GO:0005829; GO:0010507; GO:0016020; GO:0021702; GO:0031175; GO:0050885; GO:0005515;
TRINITY_GG_5391_c2_g1_i13.p1	3210	HERC1_HUMAN Probable E3 ubiquitin-protein ligase HERC1 (EC 2.3.2.26) (HECT domain and RCC1-like domain-containing protein 1) (HECT-type E3 ubiquitin transferase HERC1) (p532) (p619) 0.0	H0YYD4_TAEGU Uncharacterized protein 0.0	CALBOR_R02821 Q15751/0.0/HERC1_HUMAN Probable E3 ubiquitin-protein ligase HERC1 OS=Homo sapiens OX=9606 GN=HERC1 PE=1 SV=2 0.0	Regulator of chromosome condensation (RCC1) repeat	IPR003877; IPR013320; IPR000408; IPR035768; IPR009091; IPR001870;	ubiquitin-protein transferase activity; ARF guanyl-nucleotide exchange factor activity; cytoplasm; Golgi apparatus; cytosol; negative regulation of autophagy; membrane; cerebellar Purkinje cell differentiation; neuron projection development; neuromuscular process controlling balance; chromatin; chromatin binding; guanyl-nucleotide exchange factor activity; nucleus; response to UV; plastid; entrainment of circadian clock; photoreceptor activity; response to UV-B; protein-chromophore linkage; identical protein binding; protein homodimerization activity; mitochondrion; mRNA processing; cellular response to DNA damage stimulus; RNA splicing; abscisic acid-activated signaling pathway; negative regulation of abscisic acid-activated signaling pathway; vegetative to reproductive phase transition of meristem; mitochondrial respiratory chain complex I assembly; response to methyl methanesulfonate; regulation of response to DNA damage stimulus; protein binding;	GO:0004842; GO:0005086; GO:0005737; GO:0005794; GO:0005829; GO:0010507; GO:0016020; GO:0021702; GO:0031175; GO:0050885; GO:0000785; GO:0003682; GO:0005085; GO:0005634; GO:0009411; GO:0009536; GO:0009649; GO:0009881; GO:0010224; GO:0018298; GO:0042802; GO:0042803; GO:0005739; GO:0006397; GO:0006974; GO:0008380; GO:0009738; GO:0009788; GO:0010228; GO:0032981; GO:0072702; GO:2001020; GO:0005515;
TRINITY_GG_5391_c2_g1_i13.p10	99	-NA-	-NA-	-NA-	-NA-	-NA-	-NA-	-NA-
TRINITY_GG_5391_c2_g1_i13.p2	1453	HERC1_HUMAN Probable E3 ubiquitin-protein ligase HERC1 (EC 2.3.2.26) (HECT domain and RCC1-like domain-containing protein 1) (HECT-type E3 ubiquitin transferase HERC1) (p532) (p619) 0.0	H0YYD4_TAEGU Uncharacterized protein 0.0	CALBOR_R02821 Q15751/0.0/HERC1_HUMAN Probable E3 ubiquitin-protein ligase HERC1 OS=Homo sapiens OX=9606 GN=HERC1 PE=1 SV=2 0.0	Regulator of chromosome condensation (RCC1) repeat	IPR001680; IPR035983; IPR000569; IPR000408; IPR009091; IPR019775; IPR017986; IPR036322; IPR015943;	ubiquitin-protein transferase activity; ARF guanyl-nucleotide exchange factor activity; cytoplasm; Golgi apparatus; cytosol; negative regulation of autophagy; membrane; cerebellar Purkinje cell differentiation; neuron projection development; neuromuscular process controlling balance; nucleus; mitochondrial inner membrane; centriole; plasma membrane; DNA repair; cellular response to DNA damage stimulus; spermatogenesis; zinc ion binding; protein ubiquitination; ubiquitin protein ligase binding; SUMO binding; proteasome-mediated ubiquitin-dependent protein catabolic process; guanyl-nucleotide exchange factor activity; nucleoplasm; double-strand break repair via nonhomologous end joining; intracellular protein transport; metal ion binding; chromatin; chromatin binding; response to UV; plastid; entrainment of circadian clock; photoreceptor activity; response to UV-B; protein-chromophore linkage; identical protein binding; protein homodimerization activity; Rab guanyl-nucleotide exchange factor activity; phosphatidylinositol binding; phosphatidic acid binding; protein binding;	GO:0004842; GO:0005086; GO:0005737; GO:0005794; GO:0005829; GO:0010507; GO:0016020; GO:0021702; GO:0031175; GO:0050885; GO:0005634; GO:0005743; GO:0005814; GO:0005886; GO:0006281; GO:0006974; GO:0007283; GO:0008270; GO:0016567; GO:0031625; GO:0032183; GO:0043161; GO:0005085; GO:0005654; GO:0006303; GO:0006886; GO:0046872; GO:0000785; GO:0003682; GO:0009411; GO:0009536; GO:0009649; GO:0009881; GO:0010224; GO:0018298; GO:0042802; GO:0042803; GO:0017112; GO:0035091; GO:0070300; GO:0005515;
TRINITY_GG_5391_c2_g1_i13.p3	159	-NA-	-NA-	-NA-	-NA-	-NA-	-NA-	-NA-
TRINITY_GG_5391_c2_g1_i13.p4	144	HERC1_HUMAN Probable E3 ubiquitin-protein ligase HERC1 (EC 2.3.2.26) (HECT domain and RCC1-like domain-containing protein 1) (HECT-type E3 ubiquitin transferase HERC1) (p532) (p619) 4.61e-79	H0YYD4_TAEGU Uncharacterized protein 2.46e-86	CALBOR_R02821 Q15751/0.0/HERC1_HUMAN Probable E3 ubiquitin-protein ligase HERC1 OS=Homo sapiens OX=9606 GN=HERC1 PE=1 SV=2 7.77e-88	consensus disorder prediction	-NA-	ubiquitin-protein transferase activity; ARF guanyl-nucleotide exchange factor activity; cytoplasm; Golgi apparatus; cytosol; negative regulation of autophagy; membrane; cerebellar Purkinje cell differentiation; neuron projection development; neuromuscular process controlling balance;	GO:0004842; GO:0005086; GO:0005737; GO:0005794; GO:0005829; GO:0010507; GO:0016020; GO:0021702; GO:0031175; GO:0050885;
TRINITY_GG_5391_c2_g1_i13.p5	117	-NA-	-NA-	-NA-	-NA-	-NA-	-NA-	-NA-
TRINITY_GG_5391_c2_g1_i13.p6	115	-NA-	-NA-	-NA-	-NA-	-NA-	-NA-	-NA-
TRINITY_GG_5391_c2_g1_i13.p7	109	-NA-	-NA-	-NA-	-NA-	-NA-	-NA-	-NA-
TRINITY_GG_5391_c2_g1_i13.p8	108	-NA-	-NA-	-NA-	-NA-	-NA-	-NA-	-NA-
TRINITY_GG_5391_c2_g1_i13.p9	104	-NA-	-NA-	-NA-	-NA-	-NA-	-NA-	-NA-
TRINITY_GG_5391_c2_g1_i15.p1	3124	HERC1_HUMAN Probable E3 ubiquitin-protein ligase HERC1 (EC 2.3.2.26) (HECT domain and RCC1-like domain-containing protein 1) (HECT-type E3 ubiquitin transferase HERC1) (p532) (p619) 0.0	H0YYD4_TAEGU Uncharacterized protein 0.0	CALBOR_R02821 Q15751/0.0/HERC1_HUMAN Probable E3 ubiquitin-protein ligase HERC1 OS=Homo sapiens OX=9606 GN=HERC1 PE=1 SV=2 0.0	SPRY domain	IPR000408; IPR013320; IPR035768; IPR003877; IPR009091; IPR001870;	ubiquitin-protein transferase activity; ARF guanyl-nucleotide exchange factor activity; cytoplasm; Golgi apparatus; cytosol; negative regulation of autophagy; membrane; cerebellar Purkinje cell differentiation; neuron projection development; neuromuscular process controlling balance; chromatin; chromatin binding; guanyl-nucleotide exchange factor activity; nucleus; response to UV; plastid; entrainment of circadian clock; photoreceptor activity; response to UV-B; protein-chromophore linkage; identical protein binding; protein homodimerization activity; mitochondrion; mRNA processing; cellular response to DNA damage stimulus; RNA splicing; abscisic acid-activated signaling pathway; negative regulation of abscisic acid-activated signaling pathway; vegetative to reproductive phase transition of meristem; mitochondrial respiratory chain complex I assembly; response to methyl methanesulfonate; regulation of response to DNA damage stimulus; protein binding;	GO:0004842; GO:0005086; GO:0005737; GO:0005794; GO:0005829; GO:0010507; GO:0016020; GO:0021702; GO:0031175; GO:0050885; GO:0000785; GO:0003682; GO:0005085; GO:0005634; GO:0009411; GO:0009536; GO:0009649; GO:0009881; GO:0010224; GO:0018298; GO:0042802; GO:0042803; GO:0005739; GO:0006397; GO:0006974; GO:0008380; GO:0009738; GO:0009788; GO:0010228; GO:0032981; GO:0072702; GO:2001020; GO:0005515;
TRINITY_GG_5391_c2_g1_i15.p2	159	-NA-	-NA-	-NA-	-NA-	-NA-	-NA-	-NA-
TRINITY_GG_5391_c2_g1_i15.p3	99	-NA-	-NA-	-NA-	-NA-	-NA-	-NA-	-NA-
TRINITY_GG_5391_c2_g1_i17.p1	2106	HERC1_HUMAN Probable E3 ubiquitin-protein ligase HERC1 (EC 2.3.2.26) (HECT domain and RCC1-like domain-containing protein 1) (HECT-type E3 ubiquitin transferase HERC1) (p532) (p619) 0.0	H0YYD4_TAEGU Uncharacterized protein 0.0	CALBOR_R02821 Q15751/0.0/HERC1_HUMAN Probable E3 ubiquitin-protein ligase HERC1 OS=Homo sapiens OX=9606 GN=HERC1 PE=1 SV=2 0.0	Regulator of chromosome condensation (RCC1) repeat	IPR000408; IPR009091;	ubiquitin-protein transferase activity; ARF guanyl-nucleotide exchange factor activity; cytoplasm; Golgi apparatus; cytosol; negative regulation of autophagy; membrane; cerebellar Purkinje cell differentiation; neuron projection development; neuromuscular process controlling balance; nucleus; centriole; protein ubiquitination; metal ion binding; mitochondrial inner membrane; plasma membrane; DNA repair; cellular response to DNA damage stimulus; spermatogenesis; zinc ion binding; ubiquitin protein ligase binding; SUMO binding; proteasome-mediated ubiquitin-dependent protein catabolic process; guanyl-nucleotide exchange factor activity; nucleoplasm; double-strand break repair via nonhomologous end joining; intracellular protein transport; chromatin; chromatin binding; response to UV; plastid; entrainment of circadian clock; photoreceptor activity; response to UV-B; protein-chromophore linkage; identical protein binding; protein homodimerization activity; mitochondrion; mRNA processing; RNA splicing; abscisic acid-activated signaling pathway; negative regulation of abscisic acid-activated signaling pathway; vegetative to reproductive phase transition of meristem; mitochondrial respiratory chain complex I assembly; response to methyl methanesulfonate; regulation of response to DNA damage stimulus;	GO:0004842; GO:0005086; GO:0005737; GO:0005794; GO:0005829; GO:0010507; GO:0016020; GO:0021702; GO:0031175; GO:0050885; GO:0005634; GO:0005814; GO:0016567; GO:0046872; GO:0005743; GO:0005886; GO:0006281; GO:0006974; GO:0007283; GO:0008270; GO:0031625; GO:0032183; GO:0043161; GO:0005085; GO:0005654; GO:0006303; GO:0006886; GO:0000785; GO:0003682; GO:0009411; GO:0009536; GO:0009649; GO:0009881; GO:0010224; GO:0018298; GO:0042802; GO:0042803; GO:0005739; GO:0006397; GO:0008380; GO:0009738; GO:0009788; GO:0010228; GO:0032981; GO:0072702; GO:2001020;
TRINITY_GG_5391_c2_g1_i17.p2	159	-NA-	-NA-	-NA-	-NA-	-NA-	-NA-	-NA-
TRINITY_GG_5391_c2_g1_i19.p1	3218	HERC1_HUMAN Probable E3 ubiquitin-protein ligase HERC1 (EC 2.3.2.26) (HECT domain and RCC1-like domain-containing protein 1) (HECT-type E3 ubiquitin transferase HERC1) (p532) (p619) 0.0	H0YYD4_TAEGU Uncharacterized protein 0.0	CALBOR_R02821 Q15751/0.0/HERC1_HUMAN Probable E3 ubiquitin-protein ligase HERC1 OS=Homo sapiens OX=9606 GN=HERC1 PE=1 SV=2 0.0	Regulator of chromosome condensation (RCC1) repeat	IPR000408; IPR013320; IPR003877; IPR035768; IPR009091; IPR001870;	ubiquitin-protein transferase activity; ARF guanyl-nucleotide exchange factor activity; cytoplasm; Golgi apparatus; cytosol; negative regulation of autophagy; membrane; cerebellar Purkinje cell differentiation; neuron projection development; neuromuscular process controlling balance; chromatin; chromatin binding; guanyl-nucleotide exchange factor activity; nucleus; response to UV; plastid; entrainment of circadian clock; photoreceptor activity; response to UV-B; protein-chromophore linkage; identical protein binding; protein homodimerization activity; mitochondrion; mRNA processing; cellular response to DNA damage stimulus; RNA splicing; abscisic acid-activated signaling pathway; negative regulation of abscisic acid-activated signaling pathway; vegetative to reproductive phase transition of meristem; mitochondrial respiratory chain complex I assembly; response to methyl methanesulfonate; regulation of response to DNA damage stimulus; protein binding;	GO:0004842; GO:0005086; GO:0005737; GO:0005794; GO:0005829; GO:0010507; GO:0016020; GO:0021702; GO:0031175; GO:0050885; GO:0000785; GO:0003682; GO:0005085; GO:0005634; GO:0009411; GO:0009536; GO:0009649; GO:0009881; GO:0010224; GO:0018298; GO:0042802; GO:0042803; GO:0005739; GO:0006397; GO:0006974; GO:0008380; GO:0009738; GO:0009788; GO:0010228; GO:0032981; GO:0072702; GO:2001020; GO:0005515;
TRINITY_GG_5391_c2_g1_i19.p2	1640	HERC1_HUMAN Probable E3 ubiquitin-protein ligase HERC1 (EC 2.3.2.26) (HECT domain and RCC1-like domain-containing protein 1) (HECT-type E3 ubiquitin transferase HERC1) (p532) (p619) 0.0	H0YYD4_TAEGU Uncharacterized protein 0.0	CALBOR_R02821 Q15751/0.0/HERC1_HUMAN Probable E3 ubiquitin-protein ligase HERC1 OS=Homo sapiens OX=9606 GN=HERC1 PE=1 SV=2 0.0	WD domain, G-beta repeat	IPR000408; IPR001680; IPR017986; IPR009091; IPR035983; IPR000569; IPR015943; IPR036322; IPR019775;	ubiquitin-protein transferase activity; ARF guanyl-nucleotide exchange factor activity; cytoplasm; Golgi apparatus; cytosol; negative regulation of autophagy; membrane; cerebellar Purkinje cell differentiation; neuron projection development; neuromuscular process controlling balance; nucleus; mitochondrial inner membrane; centriole; plasma membrane; DNA repair; cellular response to DNA damage stimulus; spermatogenesis; zinc ion binding; protein ubiquitination; ubiquitin protein ligase binding; SUMO binding; proteasome-mediated ubiquitin-dependent protein catabolic process; guanyl-nucleotide exchange factor activity; nucleoplasm; double-strand break repair via nonhomologous end joining; intracellular protein transport; metal ion binding; chromatin; chromatin binding; response to UV; plastid; entrainment of circadian clock; photoreceptor activity; response to UV-B; protein-chromophore linkage; identical protein binding; protein homodimerization activity; protein binding;	GO:0004842; GO:0005086; GO:0005737; GO:0005794; GO:0005829; GO:0010507; GO:0016020; GO:0021702; GO:0031175; GO:0050885; GO:0005634; GO:0005743; GO:0005814; GO:0005886; GO:0006281; GO:0006974; GO:0007283; GO:0008270; GO:0016567; GO:0031625; GO:0032183; GO:0043161; GO:0005085; GO:0005654; GO:0006303; GO:0006886; GO:0046872; GO:0000785; GO:0003682; GO:0009411; GO:0009536; GO:0009649; GO:0009881; GO:0010224; GO:0018298; GO:0042802; GO:0042803; GO:0005515;
TRINITY_GG_5391_c2_g1_i19.p3	159	-NA-	-NA-	-NA-	-NA-	-NA-	-NA-	-NA-
TRINITY_GG_5391_c2_g1_i19.p4	117	-NA-	-NA-	-NA-	-NA-	-NA-	-NA-	-NA-
TRINITY_GG_5391_c2_g1_i19.p5	115	-NA-	-NA-	-NA-	-NA-	-NA-	-NA-	-NA-
TRINITY_GG_5391_c2_g1_i19.p6	109	-NA-	-NA-	-NA-	-NA-	-NA-	-NA-	-NA-
TRINITY_GG_5391_c2_g1_i19.p7	108	-NA-	-NA-	-NA-	-NA-	-NA-	-NA-	-NA-
TRINITY_GG_5391_c2_g1_i19.p8	107	-NA-	-NA-	-NA-	-NA-	-NA-	-NA-	-NA-
TRINITY_GG_5391_c2_g1_i19.p9	104	-NA-	-NA-	-NA-	-NA-	-NA-	-NA-	-NA-
TRINITY_GG_5391_c2_g1_i2.p1	3210	HERC1_HUMAN Probable E3 ubiquitin-protein ligase HERC1 (EC 2.3.2.26) (HECT domain and RCC1-like domain-containing protein 1) (HECT-type E3 ubiquitin transferase HERC1) (p532) (p619) 0.0	H0YYD4_TAEGU Uncharacterized protein 0.0	CALBOR_R02821 Q15751/0.0/HERC1_HUMAN Probable E3 ubiquitin-protein ligase HERC1 OS=Homo sapiens OX=9606 GN=HERC1 PE=1 SV=2 0.0	Regulator of chromosome condensation (RCC1) repeat	IPR003877; IPR013320; IPR000408; IPR035768; IPR009091; IPR001870;	ubiquitin-protein transferase activity; ARF guanyl-nucleotide exchange factor activity; cytoplasm; Golgi apparatus; cytosol; negative regulation of autophagy; membrane; cerebellar Purkinje cell differentiation; neuron projection development; neuromuscular process controlling balance; chromatin; chromatin binding; guanyl-nucleotide exchange factor activity; nucleus; response to UV; plastid; entrainment of circadian clock; photoreceptor activity; response to UV-B; protein-chromophore linkage; identical protein binding; protein homodimerization activity; mitochondrion; mRNA processing; cellular response to DNA damage stimulus; RNA splicing; abscisic acid-activated signaling pathway; negative regulation of abscisic acid-activated signaling pathway; vegetative to reproductive phase transition of meristem; mitochondrial respiratory chain complex I assembly; response to methyl methanesulfonate; regulation of response to DNA damage stimulus; protein binding;	GO:0004842; GO:0005086; GO:0005737; GO:0005794; GO:0005829; GO:0010507; GO:0016020; GO:0021702; GO:0031175; GO:0050885; GO:0000785; GO:0003682; GO:0005085; GO:0005634; GO:0009411; GO:0009536; GO:0009649; GO:0009881; GO:0010224; GO:0018298; GO:0042802; GO:0042803; GO:0005739; GO:0006397; GO:0006974; GO:0008380; GO:0009738; GO:0009788; GO:0010228; GO:0032981; GO:0072702; GO:2001020; GO:0005515;
TRINITY_GG_5391_c2_g1_i2.p2	1628	HERC1_HUMAN Probable E3 ubiquitin-protein ligase HERC1 (EC 2.3.2.26) (HECT domain and RCC1-like domain-containing protein 1) (HECT-type E3 ubiquitin transferase HERC1) (p532) (p619) 0.0	H0YYD4_TAEGU Uncharacterized protein 0.0	CALBOR_R02821 Q15751/0.0/HERC1_HUMAN Probable E3 ubiquitin-protein ligase HERC1 OS=Homo sapiens OX=9606 GN=HERC1 PE=1 SV=2 0.0	WD domain, G-beta repeat	IPR009091; IPR001680; IPR000408; IPR017986; IPR035983; IPR000569; IPR036322; IPR019775; IPR015943;	ubiquitin-protein transferase activity; ARF guanyl-nucleotide exchange factor activity; cytoplasm; Golgi apparatus; cytosol; negative regulation of autophagy; membrane; cerebellar Purkinje cell differentiation; neuron projection development; neuromuscular process controlling balance; nucleus; mitochondrial inner membrane; centriole; plasma membrane; DNA repair; cellular response to DNA damage stimulus; spermatogenesis; zinc ion binding; protein ubiquitination; ubiquitin protein ligase binding; SUMO binding; proteasome-mediated ubiquitin-dependent protein catabolic process; guanyl-nucleotide exchange factor activity; nucleoplasm; double-strand break repair via nonhomologous end joining; intracellular protein transport; metal ion binding; chromatin; chromatin binding; response to UV; plastid; entrainment of circadian clock; photoreceptor activity; response to UV-B; protein-chromophore linkage; identical protein binding; protein homodimerization activity; protein binding;	GO:0004842; GO:0005086; GO:0005737; GO:0005794; GO:0005829; GO:0010507; GO:0016020; GO:0021702; GO:0031175; GO:0050885; GO:0005634; GO:0005743; GO:0005814; GO:0005886; GO:0006281; GO:0006974; GO:0007283; GO:0008270; GO:0016567; GO:0031625; GO:0032183; GO:0043161; GO:0005085; GO:0005654; GO:0006303; GO:0006886; GO:0046872; GO:0000785; GO:0003682; GO:0009411; GO:0009536; GO:0009649; GO:0009881; GO:0010224; GO:0018298; GO:0042802; GO:0042803; GO:0005515;
TRINITY_GG_5391_c2_g1_i2.p3	159	-NA-	-NA-	-NA-	-NA-	-NA-	-NA-	-NA-
TRINITY_GG_5391_c2_g1_i2.p4	117	-NA-	-NA-	-NA-	-NA-	-NA-	-NA-	-NA-
TRINITY_GG_5391_c2_g1_i2.p5	115	-NA-	-NA-	-NA-	-NA-	-NA-	-NA-	-NA-
TRINITY_GG_5391_c2_g1_i2.p6	109	-NA-	-NA-	-NA-	-NA-	-NA-	-NA-	-NA-
TRINITY_GG_5391_c2_g1_i2.p7	108	-NA-	-NA-	-NA-	-NA-	-NA-	-NA-	-NA-
TRINITY_GG_5391_c2_g1_i2.p8	104	-NA-	-NA-	-NA-	-NA-	-NA-	-NA-	-NA-
TRINITY_GG_5391_c2_g1_i2.p9	99	-NA-	-NA-	-NA-	-NA-	-NA-	-NA-	-NA-
TRINITY_GG_5391_c2_g1_i20.p1	2028	HERC1_HUMAN Probable E3 ubiquitin-protein ligase HERC1 (EC 2.3.2.26) (HECT domain and RCC1-like domain-containing protein 1) (HECT-type E3 ubiquitin transferase HERC1) (p532) (p619) 0.0	H0YYD4_TAEGU Uncharacterized protein 0.0	CALBOR_R02821 Q15751/0.0/HERC1_HUMAN Probable E3 ubiquitin-protein ligase HERC1 OS=Homo sapiens OX=9606 GN=HERC1 PE=1 SV=2 0.0	Regulator of chromosome condensation (RCC1) repeat	IPR000408; IPR009091;	ubiquitin-protein transferase activity; ARF guanyl-nucleotide exchange factor activity; cytoplasm; Golgi apparatus; cytosol; negative regulation of autophagy; membrane; cerebellar Purkinje cell differentiation; neuron projection development; neuromuscular process controlling balance; nucleus; centriole; protein ubiquitination; metal ion binding; mitochondrial inner membrane; plasma membrane; DNA repair; cellular response to DNA damage stimulus; spermatogenesis; zinc ion binding; ubiquitin protein ligase binding; SUMO binding; proteasome-mediated ubiquitin-dependent protein catabolic process; guanyl-nucleotide exchange factor activity; nucleoplasm; double-strand break repair via nonhomologous end joining; intracellular protein transport; chromatin; chromatin binding; response to UV; plastid; entrainment of circadian clock; photoreceptor activity; response to UV-B; protein-chromophore linkage; identical protein binding; protein homodimerization activity; mitochondrion; mRNA processing; RNA splicing; abscisic acid-activated signaling pathway; negative regulation of abscisic acid-activated signaling pathway; vegetative to reproductive phase transition of meristem; mitochondrial respiratory chain complex I assembly; response to methyl methanesulfonate; regulation of response to DNA damage stimulus;	GO:0004842; GO:0005086; GO:0005737; GO:0005794; GO:0005829; GO:0010507; GO:0016020; GO:0021702; GO:0031175; GO:0050885; GO:0005634; GO:0005814; GO:0016567; GO:0046872; GO:0005743; GO:0005886; GO:0006281; GO:0006974; GO:0007283; GO:0008270; GO:0031625; GO:0032183; GO:0043161; GO:0005085; GO:0005654; GO:0006303; GO:0006886; GO:0000785; GO:0003682; GO:0009411; GO:0009536; GO:0009649; GO:0009881; GO:0010224; GO:0018298; GO:0042802; GO:0042803; GO:0005739; GO:0006397; GO:0008380; GO:0009738; GO:0009788; GO:0010228; GO:0032981; GO:0072702; GO:2001020;
TRINITY_GG_5391_c2_g1_i20.p2	2019	HERC1_HUMAN Probable E3 ubiquitin-protein ligase HERC1 (EC 2.3.2.26) (HECT domain and RCC1-like domain-containing protein 1) (HECT-type E3 ubiquitin transferase HERC1) (p532) (p619) 0.0	H0YYD4_TAEGU Uncharacterized protein 0.0	CALBOR_R02821 Q15751/0.0/HERC1_HUMAN Probable E3 ubiquitin-protein ligase HERC1 OS=Homo sapiens OX=9606 GN=HERC1 PE=1 SV=2 0.0	WD domain, G-beta repeat	IPR001680; IPR000408; IPR015943; IPR009091; IPR001870; IPR003877; IPR036322; IPR019775; IPR017986; IPR013320;	ubiquitin-protein transferase activity; ARF guanyl-nucleotide exchange factor activity; cytoplasm; Golgi apparatus; cytosol; negative regulation of autophagy; membrane; cerebellar Purkinje cell differentiation; neuron projection development; neuromuscular process controlling balance; histone deacetylase complex; negative regulation of transcription by RNA polymerase II; blastocyst hatching; response to dietary excess; DNA binding; transcription corepressor activity; nucleus; nucleoplasm; regulation of transcription by RNA polymerase II; beta-catenin binding; regulation of gene expression; lipid catabolic process; histone deacetylation; transcriptional repressor complex; multicellular organism growth; histone binding; proteasome-mediated ubiquitin-dependent protein catabolic process; transcription regulatory region DNA binding; negative regulation of transcription, DNA-templated; positive regulation of transcription, DNA-templated; positive regulation of transcription by RNA polymerase II; protein N-terminus binding; white fat cell differentiation; adipose tissue development; fat pad development; mitotic spindle; regulation of triglyceride metabolic process; positive regulation of canonical Wnt signaling pathway; chromatin binding; transcription factor complex; proteolysis; sensory perception of sound; protein C-terminus binding; transcription factor binding; protein domain specific binding; identical protein binding; response to estrogen; fat cell differentiation; response to steroid hormone; protein stabilization; protein binding;	GO:0004842; GO:0005086; GO:0005737; GO:0005794; GO:0005829; GO:0010507; GO:0016020; GO:0021702; GO:0031175; GO:0050885; GO:0000118; GO:0000122; GO:0001835; GO:0002021; GO:0003677; GO:0003714; GO:0005634; GO:0005654; GO:0006357; GO:0008013; GO:0010468; GO:0016042; GO:0016575; GO:0017053; GO:0035264; GO:0042393; GO:0043161; GO:0044212; GO:0045892; GO:0045893; GO:0045944; GO:0047485; GO:0050872; GO:0060612; GO:0060613; GO:0072686; GO:0090207; GO:0090263; GO:0003682; GO:0005667; GO:0006508; GO:0007605; GO:0008022; GO:0008134; GO:0019904; GO:0042802; GO:0043627; GO:0045444; GO:0048545; GO:0050821; GO:0005515;
TRINITY_GG_5391_c2_g1_i20.p3	159	-NA-	-NA-	-NA-	-NA-	-NA-	-NA-	-NA-
TRINITY_GG_5391_c2_g1_i20.p4	117	-NA-	-NA-	-NA-	-NA-	-NA-	-NA-	-NA-
TRINITY_GG_5391_c2_g1_i20.p5	109	-NA-	-NA-	-NA-	-NA-	-NA-	-NA-	-NA-
TRINITY_GG_5391_c2_g1_i20.p6	108	-NA-	-NA-	-NA-	-NA-	-NA-	-NA-	-NA-
TRINITY_GG_5391_c2_g1_i20.p7	99	-NA-	-NA-	-NA-	-NA-	-NA-	-NA-	-NA-
TRINITY_GG_5391_c2_g1_i22.p1	4853	HERC1_HUMAN Probable E3 ubiquitin-protein ligase HERC1 (EC 2.3.2.26) (HECT domain and RCC1-like domain-containing protein 1) (HECT-type E3 ubiquitin transferase HERC1) (p532) (p619) 0.0	H0YYD4_TAEGU Uncharacterized protein 0.0	CALBOR_R02821 Q15751/0.0/HERC1_HUMAN Probable E3 ubiquitin-protein ligase HERC1 OS=Homo sapiens OX=9606 GN=HERC1 PE=1 SV=2 0.0	WD domain, G-beta repeat	IPR003877; IPR019775; IPR009091; IPR017986; IPR035983; IPR000408; IPR035768; IPR001680; IPR015943; IPR000569; IPR013320; IPR036322; IPR001870;	ubiquitin-protein transferase activity; ARF guanyl-nucleotide exchange factor activity; cytoplasm; Golgi apparatus; cytosol; negative regulation of autophagy; membrane; cerebellar Purkinje cell differentiation; neuron projection development; neuromuscular process controlling balance; chromatin; chromatin binding; guanyl-nucleotide exchange factor activity; nucleus; response to UV; plastid; entrainment of circadian clock; photoreceptor activity; response to UV-B; protein-chromophore linkage; identical protein binding; protein homodimerization activity; protein binding;	GO:0004842; GO:0005086; GO:0005737; GO:0005794; GO:0005829; GO:0010507; GO:0016020; GO:0021702; GO:0031175; GO:0050885; GO:0000785; GO:0003682; GO:0005085; GO:0005634; GO:0009411; GO:0009536; GO:0009649; GO:0009881; GO:0010224; GO:0018298; GO:0042802; GO:0042803; GO:0005515;
TRINITY_GG_5391_c2_g1_i22.p2	159	-NA-	-NA-	-NA-	-NA-	-NA-	-NA-	-NA-
TRINITY_GG_5391_c2_g1_i22.p3	117	-NA-	-NA-	-NA-	-NA-	-NA-	-NA-	-NA-
TRINITY_GG_5391_c2_g1_i22.p4	115	-NA-	-NA-	-NA-	-NA-	-NA-	-NA-	-NA-
TRINITY_GG_5391_c2_g1_i22.p5	109	-NA-	-NA-	-NA-	-NA-	-NA-	-NA-	-NA-
TRINITY_GG_5391_c2_g1_i22.p6	108	-NA-	-NA-	-NA-	-NA-	-NA-	-NA-	-NA-
TRINITY_GG_5391_c2_g1_i22.p7	104	-NA-	-NA-	-NA-	-NA-	-NA-	-NA-	-NA-
TRINITY_GG_5391_c2_g1_i22.p8	99	-NA-	-NA-	-NA-	-NA-	-NA-	-NA-	-NA-
TRINITY_GG_5391_c2_g1_i23.p1	4181	HERC1_HUMAN Probable E3 ubiquitin-protein ligase HERC1 (EC 2.3.2.26) (HECT domain and RCC1-like domain-containing protein 1) (HECT-type E3 ubiquitin transferase HERC1) (p532) (p619) 0.0	H0YYD4_TAEGU Uncharacterized protein 0.0	CALBOR_R02821 Q15751/0.0/HERC1_HUMAN Probable E3 ubiquitin-protein ligase HERC1 OS=Homo sapiens OX=9606 GN=HERC1 PE=1 SV=2 0.0	Regulator of chromosome condensation (RCC1) repeat	IPR003877; IPR009091; IPR000408; IPR019775; IPR035768; IPR001680; IPR017986; IPR013320; IPR015943; IPR036322; IPR001870;	ubiquitin-protein transferase activity; ARF guanyl-nucleotide exchange factor activity; cytoplasm; Golgi apparatus; cytosol; negative regulation of autophagy; membrane; cerebellar Purkinje cell differentiation; neuron projection development; neuromuscular process controlling balance; chromatin; chromatin binding; guanyl-nucleotide exchange factor activity; nucleus; response to UV; plastid; entrainment of circadian clock; photoreceptor activity; response to UV-B; protein-chromophore linkage; identical protein binding; protein homodimerization activity; mitochondrion; mRNA processing; cellular response to DNA damage stimulus; RNA splicing; abscisic acid-activated signaling pathway; negative regulation of abscisic acid-activated signaling pathway; vegetative to reproductive phase transition of meristem; mitochondrial respiratory chain complex I assembly; response to methyl methanesulfonate; regulation of response to DNA damage stimulus; histone deacetylase complex; negative regulation of transcription by RNA polymerase II; response to dietary excess; transcription corepressor activity; beta-catenin binding; lipid catabolic process; transcriptional repressor complex; multicellular organism growth; histone binding; proteasome-mediated ubiquitin-dependent protein catabolic process; transcription regulatory region DNA binding; positive regulation of transcription by RNA polymerase II; protein N-terminus binding; white fat cell differentiation; fat pad development; mitotic spindle; regulation of triglyceride metabolic process; positive regulation of canonical Wnt signaling pathway; protein binding;	GO:0004842; GO:0005086; GO:0005737; GO:0005794; GO:0005829; GO:0010507; GO:0016020; GO:0021702; GO:0031175; GO:0050885; GO:0000785; GO:0003682; GO:0005085; GO:0005634; GO:0009411; GO:0009536; GO:0009649; GO:0009881; GO:0010224; GO:0018298; GO:0042802; GO:0042803; GO:0005739; GO:0006397; GO:0006974; GO:0008380; GO:0009738; GO:0009788; GO:0010228; GO:0032981; GO:0072702; GO:2001020; GO:0000118; GO:0000122; GO:0002021; GO:0003714; GO:0008013; GO:0016042; GO:0017053; GO:0035264; GO:0042393; GO:0043161; GO:0044212; GO:0045944; GO:0047485; GO:0050872; GO:0060613; GO:0072686; GO:0090207; GO:0090263; GO:0005515;
TRINITY_GG_5391_c2_g1_i23.p2	594	HERC1_HUMAN Probable E3 ubiquitin-protein ligase HERC1 (EC 2.3.2.26) (HECT domain and RCC1-like domain-containing protein 1) (HECT-type E3 ubiquitin transferase HERC1) (p532) (p619) 0.0	H0YYD4_TAEGU Uncharacterized protein 0.0	CALBOR_R02821 Q15751/0.0/HERC1_HUMAN Probable E3 ubiquitin-protein ligase HERC1 OS=Homo sapiens OX=9606 GN=HERC1 PE=1 SV=2 0.0	Regulator of chromosome condensation (RCC1) repeat	IPR000408; IPR000569; IPR009091; IPR035983;	ubiquitin-protein transferase activity; ARF guanyl-nucleotide exchange factor activity; cytoplasm; Golgi apparatus; cytosol; negative regulation of autophagy; membrane; cerebellar Purkinje cell differentiation; neuron projection development; neuromuscular process controlling balance; nucleus; mitochondrial inner membrane; centriole; plasma membrane; DNA repair; cellular response to DNA damage stimulus; spermatogenesis; zinc ion binding; protein ubiquitination; ubiquitin protein ligase binding; SUMO binding; proteasome-mediated ubiquitin-dependent protein catabolic process; guanyl-nucleotide exchange factor activity; nucleoplasm; double-strand break repair via nonhomologous end joining; intracellular protein transport; metal ion binding; syntaxin binding; perinuclear region of cytoplasm; ubiquitin ligase complex; protein polyubiquitination; mitochondrion; cellular bud tip; chromatin assembly or disassembly; ubiquitin-dependent protein catabolic process; protein monoubiquitination; regulation of nitrogen utilization; mitochondrion organization; endosome membrane; regulation of mRNA export from nucleus; regulation of dolichol biosynthetic process; regulation of ubiquinone biosynthetic process; regulation of multivesicular body size; poly(A)+ mRNA export from nucleus; regulation of phosphate metabolic process; actin cortical patch; extrinsic component of cytoplasmic side of plasma membrane; regulation of initiation of mating projection growth; positive regulation of proteasomal ubiquitin-dependent protein catabolic process; regulation of ergosterol biosynthetic process; late endosome to vacuole transport via multivesicular body sorting pathway; regulation of protein localization; regulation of actin cytoskeleton organization; ribophagy; cellular response to UV; phosphatidylinositol binding; response to drug; ubiquitin binding; ubiquitin-dependent protein catabolic process via the multivesicular body sorting pathway; positive regulation of fatty acid biosynthetic process; positive regulation of protein catabolic process; positive regulation of endocytosis; positive regulation of transcription by RNA polymerase II; positive regulation of receptor-mediated endocytosis; protein autoubiquitination; ubiquitin protein ligase activity; ubiquitin-dependent endocytosis; mitochondria-associated ubiquitin-dependent protein catabolic process; regulation of ribosomal large subunit export from nucleus; regulation of rRNA processing; regulation of tRNA processing; regulation of tRNA export from nucleus; phospholipid binding; cell; protein localization to Golgi apparatus; regulation of intracellular pH; protein modification by small protein conjugation or removal; cell periphery; cytoplasm to vacuole transport by the NVT pathway; negative regulation of protein localization to plasma membrane; negative regulation of uracil import across plasma membrane; negative regulation of leucine import across plasma membrane; negative regulation of BMP signaling pathway; ubiquitin-dependent SMAD protein catabolic process; membrane raft; chromatin; adaptive immune response; outflow tract morphogenesis; endocardial cushion development; cell cortex; protein targeting to lysosome; neuromuscular junction development; negative regulation of transcription from RNA polymerase II promoter in response to UV-induced DNA damage; positive regulation of phosphatidylinositol 3-kinase signaling; transmission of virus; sodium channel inhibitor activity; protein domain specific binding; negative regulation of vascular endothelial growth factor receptor signaling pathway; receptor internalization; beta-2 adrenergic receptor binding; receptor catabolic process; ionotropic glutamate receptor binding; T cell activation; regulation of membrane potential; glucocorticoid receptor signaling pathway; dendritic spine; development involved in symbiotic interaction; positive regulation of nucleocytoplasmic transport; blood vessel morphogenesis; regulation of dendrite morphogenesis; regulation of synapse organization; phosphoserine residue binding; phosphothreonine residue binding; progesterone receptor signaling pathway; RNA polymerase binding; proline-rich region binding; glutamatergic synapse; postsynaptic cytosol; regulation of potassium ion transmembrane transporter activity; negative regulation of sodium ion transmembrane transporter activity; protein export from nucleus; negative regulation of ossification; BMP signaling pathway; negative regulation of transforming growth factor beta receptor signaling pathway; protein localization to cell surface; parkin-mediated stimulation of mitophagy in response to mitochondrial depolarization; engulfment of target by autophagosome; substrate localization to autophagosome; I-SMAD binding; R-SMAD binding; protein targeting to vacuole involved in autophagy; positive regulation of dendrite extension; positive regulation of ubiquitin-dependent protein catabolic process; Golgi membrane; endoplasmic reticulum; Golgi organization; nuclear body; Rab GTPase binding; regulation of cell migration; Rac GTPase binding; membrane fusion; protein K48-linked ubiquitination;	GO:0004842; GO:0005086; GO:0005737; GO:0005794; GO:0005829; GO:0010507; GO:0016020; GO:0021702; GO:0031175; GO:0050885; GO:0005634; GO:0005743; GO:0005814; GO:0005886; GO:0006281; GO:0006974; GO:0007283; GO:0008270; GO:0016567; GO:0031625; GO:0032183; GO:0043161; GO:0005085; GO:0005654; GO:0006303; GO:0006886; GO:0046872; GO:0019905; GO:0048471; GO:0000151; GO:0000209; GO:0005739; GO:0005934; GO:0006333; GO:0006511; GO:0006513; GO:0006808; GO:0007005; GO:0010008; GO:0010793; GO:0010794; GO:0010795; GO:0010796; GO:0016973; GO:0019220; GO:0030479; GO:0031234; GO:0031384; GO:0032436; GO:0032443; GO:0032511; GO:0032880; GO:0032956; GO:0034517; GO:0034644; GO:0035091; GO:0042493; GO:0043130; GO:0043162; GO:0045723; GO:0045732; GO:0045807; GO:0045944; GO:0048260; GO:0051865; GO:0061630; GO:0070086; GO:0072671; GO:2000203; GO:2000232; GO:2000235; GO:2000238; GO:0005543; GO:0005623; GO:0034067; GO:0051453; GO:0070647; GO:0071944; GO:0120113; GO:1903077; GO:1905530; GO:1905533; GO:0030514; GO:0030579; GO:0045121; GO:0000785; GO:0002250; GO:0003151; GO:0003197; GO:0005938; GO:0006622; GO:0007528; GO:0010768; GO:0014068; GO:0019089; GO:0019871; GO:0019904; GO:0030948; GO:0031623; GO:0031698; GO:0032801; GO:0035255; GO:0042110; GO:0042391; GO:0042921; GO:0043197; GO:0044111; GO:0046824; GO:0048514; GO:0048814; GO:0050807; GO:0050815; GO:0050816; GO:0050847; GO:0070063; GO:0070064; GO:0098978; GO:0099524; GO:1901016; GO:2000650; GO:0006611; GO:0030279; GO:0030509; GO:0030512; GO:0034394; GO:0061734; GO:0061736; GO:0061753; GO:0070411; GO:0070412; GO:0071211; GO:1903861; GO:2000060; GO:0000139; GO:0005783; GO:0007030; GO:0016604; GO:0017137; GO:0030334; GO:0048365; GO:0061025; GO:0070936;
TRINITY_GG_5391_c2_g1_i23.p3	159	-NA-	-NA-	-NA-	-NA-	-NA-	-NA-	-NA-
TRINITY_GG_5391_c2_g1_i23.p4	117	-NA-	-NA-	-NA-	-NA-	-NA-	-NA-	-NA-
TRINITY_GG_5391_c2_g1_i23.p5	115	-NA-	-NA-	-NA-	-NA-	-NA-	-NA-	-NA-
TRINITY_GG_5391_c2_g1_i23.p6	109	-NA-	-NA-	-NA-	-NA-	-NA-	-NA-	-NA-
TRINITY_GG_5391_c2_g1_i23.p7	108	-NA-	-NA-	-NA-	-NA-	-NA-	-NA-	-NA-
TRINITY_GG_5391_c2_g1_i23.p8	99	-NA-	-NA-	-NA-	-NA-	-NA-	-NA-	-NA-
TRINITY_GG_5391_c2_g1_i24.p1	3125	HERC1_HUMAN Probable E3 ubiquitin-protein ligase HERC1 (EC 2.3.2.26) (HECT domain and RCC1-like domain-containing protein 1) (HECT-type E3 ubiquitin transferase HERC1) (p532) (p619) 0.0	H0YYD4_TAEGU Uncharacterized protein 0.0	CALBOR_R02821 Q15751/0.0/HERC1_HUMAN Probable E3 ubiquitin-protein ligase HERC1 OS=Homo sapiens OX=9606 GN=HERC1 PE=1 SV=2 0.0	SPRY domain	IPR000408; IPR013320; IPR035768; IPR003877; IPR009091; IPR001870;	ubiquitin-protein transferase activity; ARF guanyl-nucleotide exchange factor activity; cytoplasm; Golgi apparatus; cytosol; negative regulation of autophagy; membrane; cerebellar Purkinje cell differentiation; neuron projection development; neuromuscular process controlling balance; chromatin; chromatin binding; guanyl-nucleotide exchange factor activity; nucleus; response to UV; plastid; entrainment of circadian clock; photoreceptor activity; response to UV-B; protein-chromophore linkage; identical protein binding; protein homodimerization activity; mitochondrion; mRNA processing; cellular response to DNA damage stimulus; RNA splicing; abscisic acid-activated signaling pathway; negative regulation of abscisic acid-activated signaling pathway; vegetative to reproductive phase transition of meristem; mitochondrial respiratory chain complex I assembly; response to methyl methanesulfonate; regulation of response to DNA damage stimulus; protein binding;	GO:0004842; GO:0005086; GO:0005737; GO:0005794; GO:0005829; GO:0010507; GO:0016020; GO:0021702; GO:0031175; GO:0050885; GO:0000785; GO:0003682; GO:0005085; GO:0005634; GO:0009411; GO:0009536; GO:0009649; GO:0009881; GO:0010224; GO:0018298; GO:0042802; GO:0042803; GO:0005739; GO:0006397; GO:0006974; GO:0008380; GO:0009738; GO:0009788; GO:0010228; GO:0032981; GO:0072702; GO:2001020; GO:0005515;
TRINITY_GG_5391_c2_g1_i24.p2	159	-NA-	-NA-	-NA-	-NA-	-NA-	-NA-	-NA-
TRINITY_GG_5391_c2_g1_i24.p3	107	-NA-	-NA-	-NA-	-NA-	-NA-	-NA-	-NA-
TRINITY_GG_5391_c2_g1_i25.p1	4160	HERC1_HUMAN Probable E3 ubiquitin-protein ligase HERC1 (EC 2.3.2.26) (HECT domain and RCC1-like domain-containing protein 1) (HECT-type E3 ubiquitin transferase HERC1) (p532) (p619) 0.0	H0YYD4_TAEGU Uncharacterized protein 0.0	CALBOR_R02821 Q15751/0.0/HERC1_HUMAN Probable E3 ubiquitin-protein ligase HERC1 OS=Homo sapiens OX=9606 GN=HERC1 PE=1 SV=2 0.0	Regulator of chromosome condensation (RCC1) repeat	IPR001680; IPR009091; IPR000408; IPR003877; IPR017986; IPR035768; IPR015943; IPR036322; IPR013320; IPR019775; IPR001870;	ubiquitin-protein transferase activity; ARF guanyl-nucleotide exchange factor activity; cytoplasm; Golgi apparatus; cytosol; negative regulation of autophagy; membrane; cerebellar Purkinje cell differentiation; neuron projection development; neuromuscular process controlling balance; chromatin; chromatin binding; guanyl-nucleotide exchange factor activity; nucleus; response to UV; plastid; entrainment of circadian clock; photoreceptor activity; response to UV-B; protein-chromophore linkage; identical protein binding; protein homodimerization activity; mitochondrion; mRNA processing; cellular response to DNA damage stimulus; RNA splicing; abscisic acid-activated signaling pathway; negative regulation of abscisic acid-activated signaling pathway; vegetative to reproductive phase transition of meristem; mitochondrial respiratory chain complex I assembly; response to methyl methanesulfonate; regulation of response to DNA damage stimulus; histone deacetylase complex; negative regulation of transcription by RNA polymerase II; response to dietary excess; transcription corepressor activity; beta-catenin binding; lipid catabolic process; transcriptional repressor complex; multicellular organism growth; histone binding; proteasome-mediated ubiquitin-dependent protein catabolic process; transcription regulatory region DNA binding; positive regulation of transcription by RNA polymerase II; protein N-terminus binding; white fat cell differentiation; fat pad development; mitotic spindle; regulation of triglyceride metabolic process; positive regulation of canonical Wnt signaling pathway; protein binding;	GO:0004842; GO:0005086; GO:0005737; GO:0005794; GO:0005829; GO:0010507; GO:0016020; GO:0021702; GO:0031175; GO:0050885; GO:0000785; GO:0003682; GO:0005085; GO:0005634; GO:0009411; GO:0009536; GO:0009649; GO:0009881; GO:0010224; GO:0018298; GO:0042802; GO:0042803; GO:0005739; GO:0006397; GO:0006974; GO:0008380; GO:0009738; GO:0009788; GO:0010228; GO:0032981; GO:0072702; GO:2001020; GO:0000118; GO:0000122; GO:0002021; GO:0003714; GO:0008013; GO:0016042; GO:0017053; GO:0035264; GO:0042393; GO:0043161; GO:0044212; GO:0045944; GO:0047485; GO:0050872; GO:0060613; GO:0072686; GO:0090207; GO:0090263; GO:0005515;
TRINITY_GG_5391_c2_g1_i25.p2	594	HERC1_HUMAN Probable E3 ubiquitin-protein ligase HERC1 (EC 2.3.2.26) (HECT domain and RCC1-like domain-containing protein 1) (HECT-type E3 ubiquitin transferase HERC1) (p532) (p619) 0.0	H0YYD4_TAEGU Uncharacterized protein 0.0	CALBOR_R02821 Q15751/0.0/HERC1_HUMAN Probable E3 ubiquitin-protein ligase HERC1 OS=Homo sapiens OX=9606 GN=HERC1 PE=1 SV=2 0.0	Regulator of chromosome condensation (RCC1) repeat	IPR000408; IPR000569; IPR009091; IPR035983;	ubiquitin-protein transferase activity; ARF guanyl-nucleotide exchange factor activity; cytoplasm; Golgi apparatus; cytosol; negative regulation of autophagy; membrane; cerebellar Purkinje cell differentiation; neuron projection development; neuromuscular process controlling balance; nucleus; mitochondrial inner membrane; centriole; plasma membrane; DNA repair; cellular response to DNA damage stimulus; spermatogenesis; zinc ion binding; protein ubiquitination; ubiquitin protein ligase binding; SUMO binding; proteasome-mediated ubiquitin-dependent protein catabolic process; guanyl-nucleotide exchange factor activity; nucleoplasm; double-strand break repair via nonhomologous end joining; intracellular protein transport; metal ion binding; syntaxin binding; perinuclear region of cytoplasm; ubiquitin ligase complex; protein polyubiquitination; mitochondrion; cellular bud tip; chromatin assembly or disassembly; ubiquitin-dependent protein catabolic process; protein monoubiquitination; regulation of nitrogen utilization; mitochondrion organization; endosome membrane; regulation of mRNA export from nucleus; regulation of dolichol biosynthetic process; regulation of ubiquinone biosynthetic process; regulation of multivesicular body size; poly(A)+ mRNA export from nucleus; regulation of phosphate metabolic process; actin cortical patch; extrinsic component of cytoplasmic side of plasma membrane; regulation of initiation of mating projection growth; positive regulation of proteasomal ubiquitin-dependent protein catabolic process; regulation of ergosterol biosynthetic process; late endosome to vacuole transport via multivesicular body sorting pathway; regulation of protein localization; regulation of actin cytoskeleton organization; ribophagy; cellular response to UV; phosphatidylinositol binding; response to drug; ubiquitin binding; ubiquitin-dependent protein catabolic process via the multivesicular body sorting pathway; positive regulation of fatty acid biosynthetic process; positive regulation of protein catabolic process; positive regulation of endocytosis; positive regulation of transcription by RNA polymerase II; positive regulation of receptor-mediated endocytosis; protein autoubiquitination; ubiquitin protein ligase activity; ubiquitin-dependent endocytosis; mitochondria-associated ubiquitin-dependent protein catabolic process; regulation of ribosomal large subunit export from nucleus; regulation of rRNA processing; regulation of tRNA processing; regulation of tRNA export from nucleus; phospholipid binding; cell; protein localization to Golgi apparatus; regulation of intracellular pH; protein modification by small protein conjugation or removal; cell periphery; cytoplasm to vacuole transport by the NVT pathway; negative regulation of protein localization to plasma membrane; negative regulation of uracil import across plasma membrane; negative regulation of leucine import across plasma membrane; negative regulation of BMP signaling pathway; ubiquitin-dependent SMAD protein catabolic process; membrane raft; chromatin; adaptive immune response; outflow tract morphogenesis; endocardial cushion development; cell cortex; protein targeting to lysosome; neuromuscular junction development; negative regulation of transcription from RNA polymerase II promoter in response to UV-induced DNA damage; positive regulation of phosphatidylinositol 3-kinase signaling; transmission of virus; sodium channel inhibitor activity; protein domain specific binding; negative regulation of vascular endothelial growth factor receptor signaling pathway; receptor internalization; beta-2 adrenergic receptor binding; receptor catabolic process; ionotropic glutamate receptor binding; T cell activation; regulation of membrane potential; glucocorticoid receptor signaling pathway; dendritic spine; development involved in symbiotic interaction; positive regulation of nucleocytoplasmic transport; blood vessel morphogenesis; regulation of dendrite morphogenesis; regulation of synapse organization; phosphoserine residue binding; phosphothreonine residue binding; progesterone receptor signaling pathway; RNA polymerase binding; proline-rich region binding; glutamatergic synapse; postsynaptic cytosol; regulation of potassium ion transmembrane transporter activity; negative regulation of sodium ion transmembrane transporter activity; protein export from nucleus; negative regulation of ossification; BMP signaling pathway; negative regulation of transforming growth factor beta receptor signaling pathway; protein localization to cell surface; parkin-mediated stimulation of mitophagy in response to mitochondrial depolarization; engulfment of target by autophagosome; substrate localization to autophagosome; I-SMAD binding; R-SMAD binding; protein targeting to vacuole involved in autophagy; positive regulation of dendrite extension; positive regulation of ubiquitin-dependent protein catabolic process; Golgi membrane; endoplasmic reticulum; Golgi organization; nuclear body; Rab GTPase binding; regulation of cell migration; Rac GTPase binding; membrane fusion; protein K48-linked ubiquitination;	GO:0004842; GO:0005086; GO:0005737; GO:0005794; GO:0005829; GO:0010507; GO:0016020; GO:0021702; GO:0031175; GO:0050885; GO:0005634; GO:0005743; GO:0005814; GO:0005886; GO:0006281; GO:0006974; GO:0007283; GO:0008270; GO:0016567; GO:0031625; GO:0032183; GO:0043161; GO:0005085; GO:0005654; GO:0006303; GO:0006886; GO:0046872; GO:0019905; GO:0048471; GO:0000151; GO:0000209; GO:0005739; GO:0005934; GO:0006333; GO:0006511; GO:0006513; GO:0006808; GO:0007005; GO:0010008; GO:0010793; GO:0010794; GO:0010795; GO:0010796; GO:0016973; GO:0019220; GO:0030479; GO:0031234; GO:0031384; GO:0032436; GO:0032443; GO:0032511; GO:0032880; GO:0032956; GO:0034517; GO:0034644; GO:0035091; GO:0042493; GO:0043130; GO:0043162; GO:0045723; GO:0045732; GO:0045807; GO:0045944; GO:0048260; GO:0051865; GO:0061630; GO:0070086; GO:0072671; GO:2000203; GO:2000232; GO:2000235; GO:2000238; GO:0005543; GO:0005623; GO:0034067; GO:0051453; GO:0070647; GO:0071944; GO:0120113; GO:1903077; GO:1905530; GO:1905533; GO:0030514; GO:0030579; GO:0045121; GO:0000785; GO:0002250; GO:0003151; GO:0003197; GO:0005938; GO:0006622; GO:0007528; GO:0010768; GO:0014068; GO:0019089; GO:0019871; GO:0019904; GO:0030948; GO:0031623; GO:0031698; GO:0032801; GO:0035255; GO:0042110; GO:0042391; GO:0042921; GO:0043197; GO:0044111; GO:0046824; GO:0048514; GO:0048814; GO:0050807; GO:0050815; GO:0050816; GO:0050847; GO:0070063; GO:0070064; GO:0098978; GO:0099524; GO:1901016; GO:2000650; GO:0006611; GO:0030279; GO:0030509; GO:0030512; GO:0034394; GO:0061734; GO:0061736; GO:0061753; GO:0070411; GO:0070412; GO:0071211; GO:1903861; GO:2000060; GO:0000139; GO:0005783; GO:0007030; GO:0016604; GO:0017137; GO:0030334; GO:0048365; GO:0061025; GO:0070936;
TRINITY_GG_5391_c2_g1_i25.p3	159	-NA-	-NA-	-NA-	-NA-	-NA-	-NA-	-NA-
TRINITY_GG_5391_c2_g1_i25.p4	117	-NA-	-NA-	-NA-	-NA-	-NA-	-NA-	-NA-
TRINITY_GG_5391_c2_g1_i25.p5	115	-NA-	-NA-	-NA-	-NA-	-NA-	-NA-	-NA-
TRINITY_GG_5391_c2_g1_i25.p6	109	-NA-	-NA-	-NA-	-NA-	-NA-	-NA-	-NA-
TRINITY_GG_5391_c2_g1_i25.p7	108	-NA-	-NA-	-NA-	-NA-	-NA-	-NA-	-NA-
TRINITY_GG_5391_c2_g1_i25.p8	107	-NA-	-NA-	-NA-	-NA-	-NA-	-NA-	-NA-
TRINITY_GG_5391_c2_g1_i26.p1	4198	HERC1_HUMAN Probable E3 ubiquitin-protein ligase HERC1 (EC 2.3.2.26) (HECT domain and RCC1-like domain-containing protein 1) (HECT-type E3 ubiquitin transferase HERC1) (p532) (p619) 0.0	H0YYD4_TAEGU Uncharacterized protein 0.0	CALBOR_R02821 Q15751/0.0/HERC1_HUMAN Probable E3 ubiquitin-protein ligase HERC1 OS=Homo sapiens OX=9606 GN=HERC1 PE=1 SV=2 0.0	Regulator of chromosome condensation (RCC1) repeat	IPR019775; IPR003877; IPR009091; IPR017986; IPR000408; IPR035768; IPR001680; IPR015943; IPR013320; IPR036322; IPR001870;	ubiquitin-protein transferase activity; ARF guanyl-nucleotide exchange factor activity; cytoplasm; Golgi apparatus; cytosol; negative regulation of autophagy; membrane; cerebellar Purkinje cell differentiation; neuron projection development; neuromuscular process controlling balance; chromatin; chromatin binding; guanyl-nucleotide exchange factor activity; nucleus; response to UV; plastid; entrainment of circadian clock; photoreceptor activity; response to UV-B; protein-chromophore linkage; identical protein binding; protein homodimerization activity; mitochondrion; mRNA processing; cellular response to DNA damage stimulus; RNA splicing; abscisic acid-activated signaling pathway; negative regulation of abscisic acid-activated signaling pathway; vegetative to reproductive phase transition of meristem; mitochondrial respiratory chain complex I assembly; response to methyl methanesulfonate; regulation of response to DNA damage stimulus; histone deacetylase complex; negative regulation of transcription by RNA polymerase II; response to dietary excess; transcription corepressor activity; beta-catenin binding; lipid catabolic process; transcriptional repressor complex; multicellular organism growth; histone binding; proteasome-mediated ubiquitin-dependent protein catabolic process; transcription regulatory region DNA binding; positive regulation of transcription by RNA polymerase II; protein N-terminus binding; white fat cell differentiation; fat pad development; mitotic spindle; regulation of triglyceride metabolic process; positive regulation of canonical Wnt signaling pathway; protein binding;	GO:0004842; GO:0005086; GO:0005737; GO:0005794; GO:0005829; GO:0010507; GO:0016020; GO:0021702; GO:0031175; GO:0050885; GO:0000785; GO:0003682; GO:0005085; GO:0005634; GO:0009411; GO:0009536; GO:0009649; GO:0009881; GO:0010224; GO:0018298; GO:0042802; GO:0042803; GO:0005739; GO:0006397; GO:0006974; GO:0008380; GO:0009738; GO:0009788; GO:0010228; GO:0032981; GO:0072702; GO:2001020; GO:0000118; GO:0000122; GO:0002021; GO:0003714; GO:0008013; GO:0016042; GO:0017053; GO:0035264; GO:0042393; GO:0043161; GO:0044212; GO:0045944; GO:0047485; GO:0050872; GO:0060613; GO:0072686; GO:0090207; GO:0090263; GO:0005515;
TRINITY_GG_5391_c2_g1_i26.p2	594	HERC1_HUMAN Probable E3 ubiquitin-protein ligase HERC1 (EC 2.3.2.26) (HECT domain and RCC1-like domain-containing protein 1) (HECT-type E3 ubiquitin transferase HERC1) (p532) (p619) 0.0	H0YYD4_TAEGU Uncharacterized protein 0.0	CALBOR_R02821 Q15751/0.0/HERC1_HUMAN Probable E3 ubiquitin-protein ligase HERC1 OS=Homo sapiens OX=9606 GN=HERC1 PE=1 SV=2 0.0	Regulator of chromosome condensation (RCC1) repeat	IPR000408; IPR000569; IPR009091; IPR035983;	ubiquitin-protein transferase activity; ARF guanyl-nucleotide exchange factor activity; cytoplasm; Golgi apparatus; cytosol; negative regulation of autophagy; membrane; cerebellar Purkinje cell differentiation; neuron projection development; neuromuscular process controlling balance; nucleus; mitochondrial inner membrane; centriole; plasma membrane; DNA repair; cellular response to DNA damage stimulus; spermatogenesis; zinc ion binding; protein ubiquitination; ubiquitin protein ligase binding; SUMO binding; proteasome-mediated ubiquitin-dependent protein catabolic process; guanyl-nucleotide exchange factor activity; nucleoplasm; double-strand break repair via nonhomologous end joining; intracellular protein transport; metal ion binding; syntaxin binding; perinuclear region of cytoplasm; ubiquitin ligase complex; protein polyubiquitination; mitochondrion; cellular bud tip; chromatin assembly or disassembly; ubiquitin-dependent protein catabolic process; protein monoubiquitination; regulation of nitrogen utilization; mitochondrion organization; endosome membrane; regulation of mRNA export from nucleus; regulation of dolichol biosynthetic process; regulation of ubiquinone biosynthetic process; regulation of multivesicular body size; poly(A)+ mRNA export from nucleus; regulation of phosphate metabolic process; actin cortical patch; extrinsic component of cytoplasmic side of plasma membrane; regulation of initiation of mating projection growth; positive regulation of proteasomal ubiquitin-dependent protein catabolic process; regulation of ergosterol biosynthetic process; late endosome to vacuole transport via multivesicular body sorting pathway; regulation of protein localization; regulation of actin cytoskeleton organization; ribophagy; cellular response to UV; phosphatidylinositol binding; response to drug; ubiquitin binding; ubiquitin-dependent protein catabolic process via the multivesicular body sorting pathway; positive regulation of fatty acid biosynthetic process; positive regulation of protein catabolic process; positive regulation of endocytosis; positive regulation of transcription by RNA polymerase II; positive regulation of receptor-mediated endocytosis; protein autoubiquitination; ubiquitin protein ligase activity; ubiquitin-dependent endocytosis; mitochondria-associated ubiquitin-dependent protein catabolic process; regulation of ribosomal large subunit export from nucleus; regulation of rRNA processing; regulation of tRNA processing; regulation of tRNA export from nucleus; phospholipid binding; cell; protein localization to Golgi apparatus; regulation of intracellular pH; protein modification by small protein conjugation or removal; cell periphery; cytoplasm to vacuole transport by the NVT pathway; negative regulation of protein localization to plasma membrane; negative regulation of uracil import across plasma membrane; negative regulation of leucine import across plasma membrane; negative regulation of BMP signaling pathway; ubiquitin-dependent SMAD protein catabolic process; membrane raft; chromatin; adaptive immune response; outflow tract morphogenesis; endocardial cushion development; cell cortex; protein targeting to lysosome; neuromuscular junction development; negative regulation of transcription from RNA polymerase II promoter in response to UV-induced DNA damage; positive regulation of phosphatidylinositol 3-kinase signaling; transmission of virus; sodium channel inhibitor activity; protein domain specific binding; negative regulation of vascular endothelial growth factor receptor signaling pathway; receptor internalization; beta-2 adrenergic receptor binding; receptor catabolic process; ionotropic glutamate receptor binding; T cell activation; regulation of membrane potential; glucocorticoid receptor signaling pathway; dendritic spine; development involved in symbiotic interaction; positive regulation of nucleocytoplasmic transport; blood vessel morphogenesis; regulation of dendrite morphogenesis; regulation of synapse organization; phosphoserine residue binding; phosphothreonine residue binding; progesterone receptor signaling pathway; RNA polymerase binding; proline-rich region binding; glutamatergic synapse; postsynaptic cytosol; regulation of potassium ion transmembrane transporter activity; negative regulation of sodium ion transmembrane transporter activity; protein export from nucleus; negative regulation of ossification; BMP signaling pathway; negative regulation of transforming growth factor beta receptor signaling pathway; protein localization to cell surface; parkin-mediated stimulation of mitophagy in response to mitochondrial depolarization; engulfment of target by autophagosome; substrate localization to autophagosome; I-SMAD binding; R-SMAD binding; protein targeting to vacuole involved in autophagy; positive regulation of dendrite extension; positive regulation of ubiquitin-dependent protein catabolic process; Golgi membrane; endoplasmic reticulum; Golgi organization; nuclear body; Rab GTPase binding; regulation of cell migration; Rac GTPase binding; membrane fusion; protein K48-linked ubiquitination;	GO:0004842; GO:0005086; GO:0005737; GO:0005794; GO:0005829; GO:0010507; GO:0016020; GO:0021702; GO:0031175; GO:0050885; GO:0005634; GO:0005743; GO:0005814; GO:0005886; GO:0006281; GO:0006974; GO:0007283; GO:0008270; GO:0016567; GO:0031625; GO:0032183; GO:0043161; GO:0005085; GO:0005654; GO:0006303; GO:0006886; GO:0046872; GO:0019905; GO:0048471; GO:0000151; GO:0000209; GO:0005739; GO:0005934; GO:0006333; GO:0006511; GO:0006513; GO:0006808; GO:0007005; GO:0010008; GO:0010793; GO:0010794; GO:0010795; GO:0010796; GO:0016973; GO:0019220; GO:0030479; GO:0031234; GO:0031384; GO:0032436; GO:0032443; GO:0032511; GO:0032880; GO:0032956; GO:0034517; GO:0034644; GO:0035091; GO:0042493; GO:0043130; GO:0043162; GO:0045723; GO:0045732; GO:0045807; GO:0045944; GO:0048260; GO:0051865; GO:0061630; GO:0070086; GO:0072671; GO:2000203; GO:2000232; GO:2000235; GO:2000238; GO:0005543; GO:0005623; GO:0034067; GO:0051453; GO:0070647; GO:0071944; GO:0120113; GO:1903077; GO:1905530; GO:1905533; GO:0030514; GO:0030579; GO:0045121; GO:0000785; GO:0002250; GO:0003151; GO:0003197; GO:0005938; GO:0006622; GO:0007528; GO:0010768; GO:0014068; GO:0019089; GO:0019871; GO:0019904; GO:0030948; GO:0031623; GO:0031698; GO:0032801; GO:0035255; GO:0042110; GO:0042391; GO:0042921; GO:0043197; GO:0044111; GO:0046824; GO:0048514; GO:0048814; GO:0050807; GO:0050815; GO:0050816; GO:0050847; GO:0070063; GO:0070064; GO:0098978; GO:0099524; GO:1901016; GO:2000650; GO:0006611; GO:0030279; GO:0030509; GO:0030512; GO:0034394; GO:0061734; GO:0061736; GO:0061753; GO:0070411; GO:0070412; GO:0071211; GO:1903861; GO:2000060; GO:0000139; GO:0005783; GO:0007030; GO:0016604; GO:0017137; GO:0030334; GO:0048365; GO:0061025; GO:0070936;
TRINITY_GG_5391_c2_g1_i26.p3	159	-NA-	-NA-	-NA-	-NA-	-NA-	-NA-	-NA-
TRINITY_GG_5391_c2_g1_i26.p4	117	-NA-	-NA-	-NA-	-NA-	-NA-	-NA-	-NA-
TRINITY_GG_5391_c2_g1_i26.p5	115	-NA-	-NA-	-NA-	-NA-	-NA-	-NA-	-NA-
TRINITY_GG_5391_c2_g1_i26.p6	109	-NA-	-NA-	-NA-	-NA-	-NA-	-NA-	-NA-
TRINITY_GG_5391_c2_g1_i26.p7	108	-NA-	-NA-	-NA-	-NA-	-NA-	-NA-	-NA-
TRINITY_GG_5391_c2_g1_i26.p8	99	-NA-	-NA-	-NA-	-NA-	-NA-	-NA-	-NA-
TRINITY_GG_5391_c2_g1_i27.p1	3360	HERC1_HUMAN Probable E3 ubiquitin-protein ligase HERC1 (EC 2.3.2.26) (HECT domain and RCC1-like domain-containing protein 1) (HECT-type E3 ubiquitin transferase HERC1) (p532) (p619) 0.0	H0YYD4_TAEGU Uncharacterized protein 0.0	CALBOR_R02821 Q15751/0.0/HERC1_HUMAN Probable E3 ubiquitin-protein ligase HERC1 OS=Homo sapiens OX=9606 GN=HERC1 PE=1 SV=2 0.0	SPRY domain	IPR000408; IPR013320; IPR003877; IPR035768; IPR009091; IPR001870;	ubiquitin-protein transferase activity; ARF guanyl-nucleotide exchange factor activity; cytoplasm; Golgi apparatus; cytosol; negative regulation of autophagy; membrane; cerebellar Purkinje cell differentiation; neuron projection development; neuromuscular process controlling balance; chromatin; chromatin binding; guanyl-nucleotide exchange factor activity; nucleus; response to UV; plastid; entrainment of circadian clock; photoreceptor activity; response to UV-B; protein-chromophore linkage; identical protein binding; protein homodimerization activity; mitochondrion; mRNA processing; cellular response to DNA damage stimulus; RNA splicing; abscisic acid-activated signaling pathway; negative regulation of abscisic acid-activated signaling pathway; vegetative to reproductive phase transition of meristem; mitochondrial respiratory chain complex I assembly; response to methyl methanesulfonate; regulation of response to DNA damage stimulus; protein binding;	GO:0004842; GO:0005086; GO:0005737; GO:0005794; GO:0005829; GO:0010507; GO:0016020; GO:0021702; GO:0031175; GO:0050885; GO:0000785; GO:0003682; GO:0005085; GO:0005634; GO:0009411; GO:0009536; GO:0009649; GO:0009881; GO:0010224; GO:0018298; GO:0042802; GO:0042803; GO:0005739; GO:0006397; GO:0006974; GO:0008380; GO:0009738; GO:0009788; GO:0010228; GO:0032981; GO:0072702; GO:2001020; GO:0005515;
TRINITY_GG_5391_c2_g1_i27.p2	1441	HERC1_HUMAN Probable E3 ubiquitin-protein ligase HERC1 (EC 2.3.2.26) (HECT domain and RCC1-like domain-containing protein 1) (HECT-type E3 ubiquitin transferase HERC1) (p532) (p619) 0.0	H0YYD4_TAEGU Uncharacterized protein 0.0	CALBOR_R02821 Q15751/0.0/HERC1_HUMAN Probable E3 ubiquitin-protein ligase HERC1 OS=Homo sapiens OX=9606 GN=HERC1 PE=1 SV=2 0.0	WD domain, G-beta repeat	IPR001680; IPR000408; IPR000569; IPR035983; IPR009091; IPR015943; IPR019775; IPR017986; IPR036322;	ubiquitin-protein transferase activity; ARF guanyl-nucleotide exchange factor activity; cytoplasm; Golgi apparatus; cytosol; negative regulation of autophagy; membrane; cerebellar Purkinje cell differentiation; neuron projection development; neuromuscular process controlling balance; nucleus; mitochondrial inner membrane; centriole; plasma membrane; DNA repair; cellular response to DNA damage stimulus; spermatogenesis; zinc ion binding; protein ubiquitination; ubiquitin protein ligase binding; SUMO binding; proteasome-mediated ubiquitin-dependent protein catabolic process; guanyl-nucleotide exchange factor activity; nucleoplasm; double-strand break repair via nonhomologous end joining; intracellular protein transport; metal ion binding; chromatin; chromatin binding; response to UV; plastid; entrainment of circadian clock; photoreceptor activity; response to UV-B; protein-chromophore linkage; identical protein binding; protein homodimerization activity; Rab guanyl-nucleotide exchange factor activity; phosphatidylinositol binding; phosphatidic acid binding; protein binding;	GO:0004842; GO:0005086; GO:0005737; GO:0005794; GO:0005829; GO:0010507; GO:0016020; GO:0021702; GO:0031175; GO:0050885; GO:0005634; GO:0005743; GO:0005814; GO:0005886; GO:0006281; GO:0006974; GO:0007283; GO:0008270; GO:0016567; GO:0031625; GO:0032183; GO:0043161; GO:0005085; GO:0005654; GO:0006303; GO:0006886; GO:0046872; GO:0000785; GO:0003682; GO:0009411; GO:0009536; GO:0009649; GO:0009881; GO:0010224; GO:0018298; GO:0042802; GO:0042803; GO:0017112; GO:0035091; GO:0070300; GO:0005515;
TRINITY_GG_5391_c2_g1_i27.p3	159	-NA-	-NA-	-NA-	-NA-	-NA-	-NA-	-NA-
TRINITY_GG_5391_c2_g1_i27.p4	117	-NA-	-NA-	-NA-	-NA-	-NA-	-NA-	-NA-
TRINITY_GG_5391_c2_g1_i27.p5	115	-NA-	-NA-	-NA-	-NA-	-NA-	-NA-	-NA-
TRINITY_GG_5391_c2_g1_i27.p6	109	-NA-	-NA-	-NA-	-NA-	-NA-	-NA-	-NA-
TRINITY_GG_5391_c2_g1_i27.p7	108	-NA-	-NA-	-NA-	-NA-	-NA-	-NA-	-NA-
TRINITY_GG_5391_c2_g1_i27.p8	107	-NA-	-NA-	-NA-	-NA-	-NA-	-NA-	-NA-
TRINITY_GG_5391_c2_g1_i27.p9	104	-NA-	-NA-	-NA-	-NA-	-NA-	-NA-	-NA-
TRINITY_GG_5391_c2_g1_i28.p1	3142	HERC1_HUMAN Probable E3 ubiquitin-protein ligase HERC1 (EC 2.3.2.26) (HECT domain and RCC1-like domain-containing protein 1) (HECT-type E3 ubiquitin transferase HERC1) (p532) (p619) 0.0	H0YYD4_TAEGU Uncharacterized protein 0.0	CALBOR_R02821 Q15751/0.0/HERC1_HUMAN Probable E3 ubiquitin-protein ligase HERC1 OS=Homo sapiens OX=9606 GN=HERC1 PE=1 SV=2 0.0	SPRY domain	IPR013320; IPR000408; IPR003877; IPR035768; IPR009091; IPR001870;	ubiquitin-protein transferase activity; ARF guanyl-nucleotide exchange factor activity; cytoplasm; Golgi apparatus; cytosol; negative regulation of autophagy; membrane; cerebellar Purkinje cell differentiation; neuron projection development; neuromuscular process controlling balance; chromatin; chromatin binding; guanyl-nucleotide exchange factor activity; nucleus; response to UV; plastid; entrainment of circadian clock; photoreceptor activity; response to UV-B; protein-chromophore linkage; identical protein binding; protein homodimerization activity; mitochondrion; mRNA processing; cellular response to DNA damage stimulus; RNA splicing; abscisic acid-activated signaling pathway; negative regulation of abscisic acid-activated signaling pathway; vegetative to reproductive phase transition of meristem; mitochondrial respiratory chain complex I assembly; response to methyl methanesulfonate; regulation of response to DNA damage stimulus; protein binding;	GO:0004842; GO:0005086; GO:0005737; GO:0005794; GO:0005829; GO:0010507; GO:0016020; GO:0021702; GO:0031175; GO:0050885; GO:0000785; GO:0003682; GO:0005085; GO:0005634; GO:0009411; GO:0009536; GO:0009649; GO:0009881; GO:0010224; GO:0018298; GO:0042802; GO:0042803; GO:0005739; GO:0006397; GO:0006974; GO:0008380; GO:0009738; GO:0009788; GO:0010228; GO:0032981; GO:0072702; GO:2001020; GO:0005515;
TRINITY_GG_5391_c2_g1_i28.p10	99	-NA-	-NA-	-NA-	-NA-	-NA-	-NA-	-NA-
TRINITY_GG_5391_c2_g1_i28.p2	1657	HERC1_HUMAN Probable E3 ubiquitin-protein ligase HERC1 (EC 2.3.2.26) (HECT domain and RCC1-like domain-containing protein 1) (HECT-type E3 ubiquitin transferase HERC1) (p532) (p619) 0.0	H0YYD4_TAEGU Uncharacterized protein 0.0	CALBOR_R02821 Q15751/0.0/HERC1_HUMAN Probable E3 ubiquitin-protein ligase HERC1 OS=Homo sapiens OX=9606 GN=HERC1 PE=1 SV=2 0.0	WD domain, G-beta repeat	IPR000408; IPR001680; IPR015943; IPR000569; IPR035983; IPR019775; IPR017986; IPR009091; IPR036322; IPR011048;	ubiquitin-protein transferase activity; ARF guanyl-nucleotide exchange factor activity; cytoplasm; Golgi apparatus; cytosol; negative regulation of autophagy; membrane; cerebellar Purkinje cell differentiation; neuron projection development; neuromuscular process controlling balance; nucleus; mitochondrial inner membrane; centriole; plasma membrane; DNA repair; cellular response to DNA damage stimulus; spermatogenesis; zinc ion binding; protein ubiquitination; ubiquitin protein ligase binding; SUMO binding; proteasome-mediated ubiquitin-dependent protein catabolic process; guanyl-nucleotide exchange factor activity; nucleoplasm; double-strand break repair via nonhomologous end joining; intracellular protein transport; metal ion binding; chromatin; chromatin binding; response to UV; plastid; entrainment of circadian clock; photoreceptor activity; response to UV-B; protein-chromophore linkage; identical protein binding; protein homodimerization activity; protein binding;	GO:0004842; GO:0005086; GO:0005737; GO:0005794; GO:0005829; GO:0010507; GO:0016020; GO:0021702; GO:0031175; GO:0050885; GO:0005634; GO:0005743; GO:0005814; GO:0005886; GO:0006281; GO:0006974; GO:0007283; GO:0008270; GO:0016567; GO:0031625; GO:0032183; GO:0043161; GO:0005085; GO:0005654; GO:0006303; GO:0006886; GO:0046872; GO:0000785; GO:0003682; GO:0009411; GO:0009536; GO:0009649; GO:0009881; GO:0010224; GO:0018298; GO:0042802; GO:0042803; GO:0005515;
TRINITY_GG_5391_c2_g1_i28.p3	159	-NA-	-NA-	-NA-	-NA-	-NA-	-NA-	-NA-
TRINITY_GG_5391_c2_g1_i28.p4	117	-NA-	-NA-	-NA-	-NA-	-NA-	-NA-	-NA-
TRINITY_GG_5391_c2_g1_i28.p5	115	-NA-	-NA-	-NA-	-NA-	-NA-	-NA-	-NA-
TRINITY_GG_5391_c2_g1_i28.p6	109	-NA-	-NA-	-NA-	-NA-	-NA-	-NA-	-NA-
TRINITY_GG_5391_c2_g1_i28.p7	108	-NA-	-NA-	-NA-	-NA-	-NA-	-NA-	-NA-
TRINITY_GG_5391_c2_g1_i28.p8	104	-NA-	-NA-	-NA-	-NA-	-NA-	-NA-	-NA-
TRINITY_GG_5391_c2_g1_i28.p9	103	HERC1_HUMAN Probable E3 ubiquitin-protein ligase HERC1 (EC 2.3.2.26) (HECT domain and RCC1-like domain-containing protein 1) (HECT-type E3 ubiquitin transferase HERC1) (p532) (p619) 2.27e-26	H0YYD4_TAEGU Uncharacterized protein 1.48e-31	CALBOR_R02821 Q15751/0.0/HERC1_HUMAN Probable E3 ubiquitin-protein ligase HERC1 OS=Homo sapiens OX=9606 GN=HERC1 PE=1 SV=2 1.02e-32	-NA-	-NA-	ubiquitin-protein transferase activity; ARF guanyl-nucleotide exchange factor activity; cytoplasm; Golgi apparatus; cytosol; negative regulation of autophagy; membrane; cerebellar Purkinje cell differentiation; neuron projection development; neuromuscular process controlling balance;	GO:0004842; GO:0005086; GO:0005737; GO:0005794; GO:0005829; GO:0010507; GO:0016020; GO:0021702; GO:0031175; GO:0050885;
TRINITY_GG_5391_c2_g1_i29.p1	1407	HERC1_HUMAN Probable E3 ubiquitin-protein ligase HERC1 (EC 2.3.2.26) (HECT domain and RCC1-like domain-containing protein 1) (HECT-type E3 ubiquitin transferase HERC1) (p532) (p619) 0.0	H0YYD4_TAEGU Uncharacterized protein 0.0	CALBOR_R02821 Q15751/0.0/HERC1_HUMAN Probable E3 ubiquitin-protein ligase HERC1 OS=Homo sapiens OX=9606 GN=HERC1 PE=1 SV=2 0.0	Regulator of chromosome condensation (RCC1) repeat	IPR000408; IPR009091;	ubiquitin-protein transferase activity; ARF guanyl-nucleotide exchange factor activity; cytoplasm; Golgi apparatus; cytosol; negative regulation of autophagy; membrane; cerebellar Purkinje cell differentiation; neuron projection development; neuromuscular process controlling balance; nucleus; mitochondrial inner membrane; centriole; plasma membrane; DNA repair; cellular response to DNA damage stimulus; spermatogenesis; zinc ion binding; protein ubiquitination; ubiquitin protein ligase binding; SUMO binding; proteasome-mediated ubiquitin-dependent protein catabolic process; guanyl-nucleotide exchange factor activity; nucleoplasm; double-strand break repair via nonhomologous end joining; intracellular protein transport; metal ion binding;	GO:0004842; GO:0005086; GO:0005737; GO:0005794; GO:0005829; GO:0010507; GO:0016020; GO:0021702; GO:0031175; GO:0050885; GO:0005634; GO:0005743; GO:0005814; GO:0005886; GO:0006281; GO:0006974; GO:0007283; GO:0008270; GO:0016567; GO:0031625; GO:0032183; GO:0043161; GO:0005085; GO:0005654; GO:0006303; GO:0006886; GO:0046872;
TRINITY_GG_5391_c2_g1_i3.p1	2036	HERC1_HUMAN Probable E3 ubiquitin-protein ligase HERC1 (EC 2.3.2.26) (HECT domain and RCC1-like domain-containing protein 1) (HECT-type E3 ubiquitin transferase HERC1) (p532) (p619) 0.0	H0YYD4_TAEGU Uncharacterized protein 0.0	CALBOR_R02821 Q15751/0.0/HERC1_HUMAN Probable E3 ubiquitin-protein ligase HERC1 OS=Homo sapiens OX=9606 GN=HERC1 PE=1 SV=2 0.0	Regulator of chromosome condensation (RCC1) repeat	IPR009091; IPR000408; IPR001870; IPR015943; IPR001680; IPR017986; IPR003877; IPR019775; IPR013320; IPR036322;	ubiquitin-protein transferase activity; ARF guanyl-nucleotide exchange factor activity; cytoplasm; Golgi apparatus; cytosol; negative regulation of autophagy; membrane; cerebellar Purkinje cell differentiation; neuron projection development; neuromuscular process controlling balance; histone deacetylase complex; negative regulation of transcription by RNA polymerase II; blastocyst hatching; response to dietary excess; DNA binding; transcription corepressor activity; nucleus; nucleoplasm; regulation of transcription by RNA polymerase II; beta-catenin binding; regulation of gene expression; lipid catabolic process; histone deacetylation; transcriptional repressor complex; multicellular organism growth; histone binding; proteasome-mediated ubiquitin-dependent protein catabolic process; transcription regulatory region DNA binding; negative regulation of transcription, DNA-templated; positive regulation of transcription, DNA-templated; positive regulation of transcription by RNA polymerase II; protein N-terminus binding; white fat cell differentiation; adipose tissue development; fat pad development; mitotic spindle; regulation of triglyceride metabolic process; positive regulation of canonical Wnt signaling pathway; chromatin binding; transcription factor complex; proteolysis; sensory perception of sound; protein C-terminus binding; transcription factor binding; protein domain specific binding; identical protein binding; response to estrogen; fat cell differentiation; response to steroid hormone; protein stabilization; protein binding;	GO:0004842; GO:0005086; GO:0005737; GO:0005794; GO:0005829; GO:0010507; GO:0016020; GO:0021702; GO:0031175; GO:0050885; GO:0000118; GO:0000122; GO:0001835; GO:0002021; GO:0003677; GO:0003714; GO:0005634; GO:0005654; GO:0006357; GO:0008013; GO:0010468; GO:0016042; GO:0016575; GO:0017053; GO:0035264; GO:0042393; GO:0043161; GO:0044212; GO:0045892; GO:0045893; GO:0045944; GO:0047485; GO:0050872; GO:0060612; GO:0060613; GO:0072686; GO:0090207; GO:0090263; GO:0003682; GO:0005667; GO:0006508; GO:0007605; GO:0008022; GO:0008134; GO:0019904; GO:0042802; GO:0043627; GO:0045444; GO:0048545; GO:0050821; GO:0005515;
TRINITY_GG_5391_c2_g1_i3.p2	2028	HERC1_HUMAN Probable E3 ubiquitin-protein ligase HERC1 (EC 2.3.2.26) (HECT domain and RCC1-like domain-containing protein 1) (HECT-type E3 ubiquitin transferase HERC1) (p532) (p619) 0.0	H0YYD4_TAEGU Uncharacterized protein 0.0	CALBOR_R02821 Q15751/0.0/HERC1_HUMAN Probable E3 ubiquitin-protein ligase HERC1 OS=Homo sapiens OX=9606 GN=HERC1 PE=1 SV=2 0.0	Regulator of chromosome condensation (RCC1) repeat	IPR000408; IPR009091;	ubiquitin-protein transferase activity; ARF guanyl-nucleotide exchange factor activity; cytoplasm; Golgi apparatus; cytosol; negative regulation of autophagy; membrane; cerebellar Purkinje cell differentiation; neuron projection development; neuromuscular process controlling balance; nucleus; centriole; protein ubiquitination; metal ion binding; mitochondrial inner membrane; plasma membrane; DNA repair; cellular response to DNA damage stimulus; spermatogenesis; zinc ion binding; ubiquitin protein ligase binding; SUMO binding; proteasome-mediated ubiquitin-dependent protein catabolic process; guanyl-nucleotide exchange factor activity; nucleoplasm; double-strand break repair via nonhomologous end joining; intracellular protein transport; chromatin; chromatin binding; response to UV; plastid; entrainment of circadian clock; photoreceptor activity; response to UV-B; protein-chromophore linkage; identical protein binding; protein homodimerization activity; mitochondrion; mRNA processing; RNA splicing; abscisic acid-activated signaling pathway; negative regulation of abscisic acid-activated signaling pathway; vegetative to reproductive phase transition of meristem; mitochondrial respiratory chain complex I assembly; response to methyl methanesulfonate; regulation of response to DNA damage stimulus;	GO:0004842; GO:0005086; GO:0005737; GO:0005794; GO:0005829; GO:0010507; GO:0016020; GO:0021702; GO:0031175; GO:0050885; GO:0005634; GO:0005814; GO:0016567; GO:0046872; GO:0005743; GO:0005886; GO:0006281; GO:0006974; GO:0007283; GO:0008270; GO:0031625; GO:0032183; GO:0043161; GO:0005085; GO:0005654; GO:0006303; GO:0006886; GO:0000785; GO:0003682; GO:0009411; GO:0009536; GO:0009649; GO:0009881; GO:0010224; GO:0018298; GO:0042802; GO:0042803; GO:0005739; GO:0006397; GO:0008380; GO:0009738; GO:0009788; GO:0010228; GO:0032981; GO:0072702; GO:2001020;
TRINITY_GG_5391_c2_g1_i3.p3	159	-NA-	-NA-	-NA-	-NA-	-NA-	-NA-	-NA-
TRINITY_GG_5391_c2_g1_i3.p4	117	-NA-	-NA-	-NA-	-NA-	-NA-	-NA-	-NA-
TRINITY_GG_5391_c2_g1_i3.p5	109	-NA-	-NA-	-NA-	-NA-	-NA-	-NA-	-NA-
TRINITY_GG_5391_c2_g1_i3.p6	108	-NA-	-NA-	-NA-	-NA-	-NA-	-NA-	-NA-
TRINITY_GG_5391_c2_g1_i3.p7	99	-NA-	-NA-	-NA-	-NA-	-NA-	-NA-	-NA-
TRINITY_GG_5391_c2_g1_i30.p1	4844	HERC1_HUMAN Probable E3 ubiquitin-protein ligase HERC1 (EC 2.3.2.26) (HECT domain and RCC1-like domain-containing protein 1) (HECT-type E3 ubiquitin transferase HERC1) (p532) (p619) 0.0	H0YYD4_TAEGU Uncharacterized protein 0.0	CALBOR_R02821 Q15751/0.0/HERC1_HUMAN Probable E3 ubiquitin-protein ligase HERC1 OS=Homo sapiens OX=9606 GN=HERC1 PE=1 SV=2 0.0	SPRY domain	IPR035983; IPR000408; IPR001680; IPR003877; IPR017986; IPR035768; IPR000569; IPR036322; IPR009091; IPR013320; IPR015943; IPR019775; IPR001870;	ubiquitin-protein transferase activity; ARF guanyl-nucleotide exchange factor activity; cytoplasm; Golgi apparatus; cytosol; negative regulation of autophagy; membrane; cerebellar Purkinje cell differentiation; neuron projection development; neuromuscular process controlling balance; chromatin; chromatin binding; guanyl-nucleotide exchange factor activity; nucleus; response to UV; plastid; entrainment of circadian clock; photoreceptor activity; response to UV-B; protein-chromophore linkage; identical protein binding; protein homodimerization activity; protein binding;	GO:0004842; GO:0005086; GO:0005737; GO:0005794; GO:0005829; GO:0010507; GO:0016020; GO:0021702; GO:0031175; GO:0050885; GO:0000785; GO:0003682; GO:0005085; GO:0005634; GO:0009411; GO:0009536; GO:0009649; GO:0009881; GO:0010224; GO:0018298; GO:0042802; GO:0042803; GO:0005515;
TRINITY_GG_5391_c2_g1_i30.p2	159	-NA-	-NA-	-NA-	-NA-	-NA-	-NA-	-NA-
TRINITY_GG_5391_c2_g1_i30.p3	117	-NA-	-NA-	-NA-	-NA-	-NA-	-NA-	-NA-
TRINITY_GG_5391_c2_g1_i30.p4	115	-NA-	-NA-	-NA-	-NA-	-NA-	-NA-	-NA-
TRINITY_GG_5391_c2_g1_i30.p5	109	-NA-	-NA-	-NA-	-NA-	-NA-	-NA-	-NA-
TRINITY_GG_5391_c2_g1_i30.p6	108	-NA-	-NA-	-NA-	-NA-	-NA-	-NA-	-NA-
TRINITY_GG_5391_c2_g1_i30.p7	107	-NA-	-NA-	-NA-	-NA-	-NA-	-NA-	-NA-
TRINITY_GG_5391_c2_g1_i30.p8	104	-NA-	-NA-	-NA-	-NA-	-NA-	-NA-	-NA-
TRINITY_GG_5391_c2_g1_i32.p1	2020	HERC1_HUMAN Probable E3 ubiquitin-protein ligase HERC1 (EC 2.3.2.26) (HECT domain and RCC1-like domain-containing protein 1) (HECT-type E3 ubiquitin transferase HERC1) (p532) (p619) 0.0	H0YYD4_TAEGU Uncharacterized protein 0.0	CALBOR_R02821 Q15751/0.0/HERC1_HUMAN Probable E3 ubiquitin-protein ligase HERC1 OS=Homo sapiens OX=9606 GN=HERC1 PE=1 SV=2 0.0	Regulator of chromosome condensation (RCC1) repeat	IPR000408; IPR009091;	ubiquitin-protein transferase activity; ARF guanyl-nucleotide exchange factor activity; cytoplasm; Golgi apparatus; cytosol; negative regulation of autophagy; membrane; cerebellar Purkinje cell differentiation; neuron projection development; neuromuscular process controlling balance; nucleus; centriole; protein ubiquitination; metal ion binding; mitochondrial inner membrane; plasma membrane; DNA repair; cellular response to DNA damage stimulus; spermatogenesis; zinc ion binding; ubiquitin protein ligase binding; SUMO binding; proteasome-mediated ubiquitin-dependent protein catabolic process; guanyl-nucleotide exchange factor activity; nucleoplasm; double-strand break repair via nonhomologous end joining; intracellular protein transport; chromatin; chromatin binding; response to UV; plastid; entrainment of circadian clock; photoreceptor activity; response to UV-B; protein-chromophore linkage; identical protein binding; protein homodimerization activity; mitochondrion; mRNA processing; RNA splicing; abscisic acid-activated signaling pathway; negative regulation of abscisic acid-activated signaling pathway; vegetative to reproductive phase transition of meristem; mitochondrial respiratory chain complex I assembly; response to methyl methanesulfonate; regulation of response to DNA damage stimulus;	GO:0004842; GO:0005086; GO:0005737; GO:0005794; GO:0005829; GO:0010507; GO:0016020; GO:0021702; GO:0031175; GO:0050885; GO:0005634; GO:0005814; GO:0016567; GO:0046872; GO:0005743; GO:0005886; GO:0006281; GO:0006974; GO:0007283; GO:0008270; GO:0031625; GO:0032183; GO:0043161; GO:0005085; GO:0005654; GO:0006303; GO:0006886; GO:0000785; GO:0003682; GO:0009411; GO:0009536; GO:0009649; GO:0009881; GO:0010224; GO:0018298; GO:0042802; GO:0042803; GO:0005739; GO:0006397; GO:0008380; GO:0009738; GO:0009788; GO:0010228; GO:0032981; GO:0072702; GO:2001020;
TRINITY_GG_5391_c2_g1_i32.p2	159	-NA-	-NA-	-NA-	-NA-	-NA-	-NA-	-NA-
TRINITY_GG_5391_c2_g1_i33.p1	4836	HERC1_HUMAN Probable E3 ubiquitin-protein ligase HERC1 (EC 2.3.2.26) (HECT domain and RCC1-like domain-containing protein 1) (HECT-type E3 ubiquitin transferase HERC1) (p532) (p619) 0.0	H0YYD4_TAEGU Uncharacterized protein 0.0	CALBOR_R02821 Q15751/0.0/HERC1_HUMAN Probable E3 ubiquitin-protein ligase HERC1 OS=Homo sapiens OX=9606 GN=HERC1 PE=1 SV=2 0.0	SPRY domain	IPR000569; IPR000408; IPR001680; IPR015943; IPR009091; IPR019775; IPR035983; IPR003877; IPR035768; IPR017986; IPR013320; IPR036322; IPR001870;	ubiquitin-protein transferase activity; ARF guanyl-nucleotide exchange factor activity; cytoplasm; Golgi apparatus; cytosol; negative regulation of autophagy; membrane; cerebellar Purkinje cell differentiation; neuron projection development; neuromuscular process controlling balance; chromatin; chromatin binding; guanyl-nucleotide exchange factor activity; nucleus; response to UV; plastid; entrainment of circadian clock; photoreceptor activity; response to UV-B; protein-chromophore linkage; identical protein binding; protein homodimerization activity; protein binding;	GO:0004842; GO:0005086; GO:0005737; GO:0005794; GO:0005829; GO:0010507; GO:0016020; GO:0021702; GO:0031175; GO:0050885; GO:0000785; GO:0003682; GO:0005085; GO:0005634; GO:0009411; GO:0009536; GO:0009649; GO:0009881; GO:0010224; GO:0018298; GO:0042802; GO:0042803; GO:0005515;
TRINITY_GG_5391_c2_g1_i33.p2	159	-NA-	-NA-	-NA-	-NA-	-NA-	-NA-	-NA-
TRINITY_GG_5391_c2_g1_i33.p3	117	-NA-	-NA-	-NA-	-NA-	-NA-	-NA-	-NA-
TRINITY_GG_5391_c2_g1_i33.p4	115	-NA-	-NA-	-NA-	-NA-	-NA-	-NA-	-NA-
TRINITY_GG_5391_c2_g1_i33.p5	109	-NA-	-NA-	-NA-	-NA-	-NA-	-NA-	-NA-
TRINITY_GG_5391_c2_g1_i33.p6	108	-NA-	-NA-	-NA-	-NA-	-NA-	-NA-	-NA-
TRINITY_GG_5391_c2_g1_i33.p7	104	-NA-	-NA-	-NA-	-NA-	-NA-	-NA-	-NA-
TRINITY_GG_5391_c2_g1_i33.p8	99	-NA-	-NA-	-NA-	-NA-	-NA-	-NA-	-NA-
TRINITY_GG_5391_c2_g1_i34.p1	3150	HERC1_HUMAN Probable E3 ubiquitin-protein ligase HERC1 (EC 2.3.2.26) (HECT domain and RCC1-like domain-containing protein 1) (HECT-type E3 ubiquitin transferase HERC1) (p532) (p619) 0.0	H0YYD4_TAEGU Uncharacterized protein 0.0	CALBOR_R02821 Q15751/0.0/HERC1_HUMAN Probable E3 ubiquitin-protein ligase HERC1 OS=Homo sapiens OX=9606 GN=HERC1 PE=1 SV=2 0.0	SPRY domain	IPR000408; IPR013320; IPR003877; IPR035768; IPR009091; IPR001870;	ubiquitin-protein transferase activity; ARF guanyl-nucleotide exchange factor activity; cytoplasm; Golgi apparatus; cytosol; negative regulation of autophagy; membrane; cerebellar Purkinje cell differentiation; neuron projection development; neuromuscular process controlling balance; chromatin; chromatin binding; guanyl-nucleotide exchange factor activity; nucleus; response to UV; plastid; entrainment of circadian clock; photoreceptor activity; response to UV-B; protein-chromophore linkage; identical protein binding; protein homodimerization activity; mitochondrion; mRNA processing; cellular response to DNA damage stimulus; RNA splicing; abscisic acid-activated signaling pathway; negative regulation of abscisic acid-activated signaling pathway; vegetative to reproductive phase transition of meristem; mitochondrial respiratory chain complex I assembly; response to methyl methanesulfonate; regulation of response to DNA damage stimulus; protein binding;	GO:0004842; GO:0005086; GO:0005737; GO:0005794; GO:0005829; GO:0010507; GO:0016020; GO:0021702; GO:0031175; GO:0050885; GO:0000785; GO:0003682; GO:0005085; GO:0005634; GO:0009411; GO:0009536; GO:0009649; GO:0009881; GO:0010224; GO:0018298; GO:0042802; GO:0042803; GO:0005739; GO:0006397; GO:0006974; GO:0008380; GO:0009738; GO:0009788; GO:0010228; GO:0032981; GO:0072702; GO:2001020; GO:0005515;
TRINITY_GG_5391_c2_g1_i34.p10	103	HERC1_HUMAN Probable E3 ubiquitin-protein ligase HERC1 (EC 2.3.2.26) (HECT domain and RCC1-like domain-containing protein 1) (HECT-type E3 ubiquitin transferase HERC1) (p532) (p619) 2.27e-26	H0YYD4_TAEGU Uncharacterized protein 1.48e-31	CALBOR_R02821 Q15751/0.0/HERC1_HUMAN Probable E3 ubiquitin-protein ligase HERC1 OS=Homo sapiens OX=9606 GN=HERC1 PE=1 SV=2 1.02e-32	-NA-	-NA-	ubiquitin-protein transferase activity; ARF guanyl-nucleotide exchange factor activity; cytoplasm; Golgi apparatus; cytosol; negative regulation of autophagy; membrane; cerebellar Purkinje cell differentiation; neuron projection development; neuromuscular process controlling balance;	GO:0004842; GO:0005086; GO:0005737; GO:0005794; GO:0005829; GO:0010507; GO:0016020; GO:0021702; GO:0031175; GO:0050885;
TRINITY_GG_5391_c2_g1_i34.p2	1640	HERC1_HUMAN Probable E3 ubiquitin-protein ligase HERC1 (EC 2.3.2.26) (HECT domain and RCC1-like domain-containing protein 1) (HECT-type E3 ubiquitin transferase HERC1) (p532) (p619) 0.0	H0YYD4_TAEGU Uncharacterized protein 0.0	CALBOR_R02821 Q15751/0.0/HERC1_HUMAN Probable E3 ubiquitin-protein ligase HERC1 OS=Homo sapiens OX=9606 GN=HERC1 PE=1 SV=2 0.0	WD domain, G-beta repeat	IPR000408; IPR001680; IPR017986; IPR009091; IPR035983; IPR000569; IPR015943; IPR036322; IPR019775;	ubiquitin-protein transferase activity; ARF guanyl-nucleotide exchange factor activity; cytoplasm; Golgi apparatus; cytosol; negative regulation of autophagy; membrane; cerebellar Purkinje cell differentiation; neuron projection development; neuromuscular process controlling balance; nucleus; mitochondrial inner membrane; centriole; plasma membrane; DNA repair; cellular response to DNA damage stimulus; spermatogenesis; zinc ion binding; protein ubiquitination; ubiquitin protein ligase binding; SUMO binding; proteasome-mediated ubiquitin-dependent protein catabolic process; guanyl-nucleotide exchange factor activity; nucleoplasm; double-strand break repair via nonhomologous end joining; intracellular protein transport; metal ion binding; chromatin; chromatin binding; response to UV; plastid; entrainment of circadian clock; photoreceptor activity; response to UV-B; protein-chromophore linkage; identical protein binding; protein homodimerization activity; protein binding;	GO:0004842; GO:0005086; GO:0005737; GO:0005794; GO:0005829; GO:0010507; GO:0016020; GO:0021702; GO:0031175; GO:0050885; GO:0005634; GO:0005743; GO:0005814; GO:0005886; GO:0006281; GO:0006974; GO:0007283; GO:0008270; GO:0016567; GO:0031625; GO:0032183; GO:0043161; GO:0005085; GO:0005654; GO:0006303; GO:0006886; GO:0046872; GO:0000785; GO:0003682; GO:0009411; GO:0009536; GO:0009649; GO:0009881; GO:0010224; GO:0018298; GO:0042802; GO:0042803; GO:0005515;
TRINITY_GG_5391_c2_g1_i34.p3	159	-NA-	-NA-	-NA-	-NA-	-NA-	-NA-	-NA-
TRINITY_GG_5391_c2_g1_i34.p4	117	-NA-	-NA-	-NA-	-NA-	-NA-	-NA-	-NA-
TRINITY_GG_5391_c2_g1_i34.p5	115	-NA-	-NA-	-NA-	-NA-	-NA-	-NA-	-NA-
TRINITY_GG_5391_c2_g1_i34.p6	109	-NA-	-NA-	-NA-	-NA-	-NA-	-NA-	-NA-
TRINITY_GG_5391_c2_g1_i34.p7	108	-NA-	-NA-	-NA-	-NA-	-NA-	-NA-	-NA-
TRINITY_GG_5391_c2_g1_i34.p8	107	-NA-	-NA-	-NA-	-NA-	-NA-	-NA-	-NA-
TRINITY_GG_5391_c2_g1_i34.p9	104	-NA-	-NA-	-NA-	-NA-	-NA-	-NA-	-NA-
TRINITY_GG_5391_c2_g1_i35.p1	3142	HERC1_HUMAN Probable E3 ubiquitin-protein ligase HERC1 (EC 2.3.2.26) (HECT domain and RCC1-like domain-containing protein 1) (HECT-type E3 ubiquitin transferase HERC1) (p532) (p619) 0.0	H0YYD4_TAEGU Uncharacterized protein 0.0	CALBOR_R02821 Q15751/0.0/HERC1_HUMAN Probable E3 ubiquitin-protein ligase HERC1 OS=Homo sapiens OX=9606 GN=HERC1 PE=1 SV=2 0.0	SPRY domain	IPR013320; IPR000408; IPR003877; IPR035768; IPR009091; IPR001870;	ubiquitin-protein transferase activity; ARF guanyl-nucleotide exchange factor activity; cytoplasm; Golgi apparatus; cytosol; negative regulation of autophagy; membrane; cerebellar Purkinje cell differentiation; neuron projection development; neuromuscular process controlling balance; chromatin; chromatin binding; guanyl-nucleotide exchange factor activity; nucleus; response to UV; plastid; entrainment of circadian clock; photoreceptor activity; response to UV-B; protein-chromophore linkage; identical protein binding; protein homodimerization activity; mitochondrion; mRNA processing; cellular response to DNA damage stimulus; RNA splicing; abscisic acid-activated signaling pathway; negative regulation of abscisic acid-activated signaling pathway; vegetative to reproductive phase transition of meristem; mitochondrial respiratory chain complex I assembly; response to methyl methanesulfonate; regulation of response to DNA damage stimulus; protein binding;	GO:0004842; GO:0005086; GO:0005737; GO:0005794; GO:0005829; GO:0010507; GO:0016020; GO:0021702; GO:0031175; GO:0050885; GO:0000785; GO:0003682; GO:0005085; GO:0005634; GO:0009411; GO:0009536; GO:0009649; GO:0009881; GO:0010224; GO:0018298; GO:0042802; GO:0042803; GO:0005739; GO:0006397; GO:0006974; GO:0008380; GO:0009738; GO:0009788; GO:0010228; GO:0032981; GO:0072702; GO:2001020; GO:0005515;
TRINITY_GG_5391_c2_g1_i35.p10	99	-NA-	-NA-	-NA-	-NA-	-NA-	-NA-	-NA-
TRINITY_GG_5391_c2_g1_i35.p2	1628	HERC1_HUMAN Probable E3 ubiquitin-protein ligase HERC1 (EC 2.3.2.26) (HECT domain and RCC1-like domain-containing protein 1) (HECT-type E3 ubiquitin transferase HERC1) (p532) (p619) 0.0	H0YYD4_TAEGU Uncharacterized protein 0.0	CALBOR_R02821 Q15751/0.0/HERC1_HUMAN Probable E3 ubiquitin-protein ligase HERC1 OS=Homo sapiens OX=9606 GN=HERC1 PE=1 SV=2 0.0	WD domain, G-beta repeat	IPR009091; IPR001680; IPR000408; IPR017986; IPR035983; IPR000569; IPR036322; IPR019775; IPR015943;	ubiquitin-protein transferase activity; ARF guanyl-nucleotide exchange factor activity; cytoplasm; Golgi apparatus; cytosol; negative regulation of autophagy; membrane; cerebellar Purkinje cell differentiation; neuron projection development; neuromuscular process controlling balance; nucleus; mitochondrial inner membrane; centriole; plasma membrane; DNA repair; cellular response to DNA damage stimulus; spermatogenesis; zinc ion binding; protein ubiquitination; ubiquitin protein ligase binding; SUMO binding; proteasome-mediated ubiquitin-dependent protein catabolic process; guanyl-nucleotide exchange factor activity; nucleoplasm; double-strand break repair via nonhomologous end joining; intracellular protein transport; metal ion binding; chromatin; chromatin binding; response to UV; plastid; entrainment of circadian clock; photoreceptor activity; response to UV-B; protein-chromophore linkage; identical protein binding; protein homodimerization activity; protein binding;	GO:0004842; GO:0005086; GO:0005737; GO:0005794; GO:0005829; GO:0010507; GO:0016020; GO:0021702; GO:0031175; GO:0050885; GO:0005634; GO:0005743; GO:0005814; GO:0005886; GO:0006281; GO:0006974; GO:0007283; GO:0008270; GO:0016567; GO:0031625; GO:0032183; GO:0043161; GO:0005085; GO:0005654; GO:0006303; GO:0006886; GO:0046872; GO:0000785; GO:0003682; GO:0009411; GO:0009536; GO:0009649; GO:0009881; GO:0010224; GO:0018298; GO:0042802; GO:0042803; GO:0005515;
TRINITY_GG_5391_c2_g1_i35.p3	159	-NA-	-NA-	-NA-	-NA-	-NA-	-NA-	-NA-
TRINITY_GG_5391_c2_g1_i35.p4	117	-NA-	-NA-	-NA-	-NA-	-NA-	-NA-	-NA-
TRINITY_GG_5391_c2_g1_i35.p5	115	-NA-	-NA-	-NA-	-NA-	-NA-	-NA-	-NA-
TRINITY_GG_5391_c2_g1_i35.p6	109	-NA-	-NA-	-NA-	-NA-	-NA-	-NA-	-NA-
TRINITY_GG_5391_c2_g1_i35.p7	108	-NA-	-NA-	-NA-	-NA-	-NA-	-NA-	-NA-
TRINITY_GG_5391_c2_g1_i35.p8	104	-NA-	-NA-	-NA-	-NA-	-NA-	-NA-	-NA-
TRINITY_GG_5391_c2_g1_i35.p9	103	HERC1_HUMAN Probable E3 ubiquitin-protein ligase HERC1 (EC 2.3.2.26) (HECT domain and RCC1-like domain-containing protein 1) (HECT-type E3 ubiquitin transferase HERC1) (p532) (p619) 2.27e-26	H0YYD4_TAEGU Uncharacterized protein 1.48e-31	CALBOR_R02821 Q15751/0.0/HERC1_HUMAN Probable E3 ubiquitin-protein ligase HERC1 OS=Homo sapiens OX=9606 GN=HERC1 PE=1 SV=2 1.02e-32	-NA-	-NA-	ubiquitin-protein transferase activity; ARF guanyl-nucleotide exchange factor activity; cytoplasm; Golgi apparatus; cytosol; negative regulation of autophagy; membrane; cerebellar Purkinje cell differentiation; neuron projection development; neuromuscular process controlling balance;	GO:0004842; GO:0005086; GO:0005737; GO:0005794; GO:0005829; GO:0010507; GO:0016020; GO:0021702; GO:0031175; GO:0050885;
TRINITY_GG_5391_c2_g1_i36.p1	2098	HERC1_HUMAN Probable E3 ubiquitin-protein ligase HERC1 (EC 2.3.2.26) (HECT domain and RCC1-like domain-containing protein 1) (HECT-type E3 ubiquitin transferase HERC1) (p532) (p619) 0.0	H0YYD4_TAEGU Uncharacterized protein 0.0	CALBOR_R02821 Q15751/0.0/HERC1_HUMAN Probable E3 ubiquitin-protein ligase HERC1 OS=Homo sapiens OX=9606 GN=HERC1 PE=1 SV=2 0.0	Regulator of chromosome condensation (RCC1) repeat	IPR000408; IPR009091;	ubiquitin-protein transferase activity; ARF guanyl-nucleotide exchange factor activity; cytoplasm; Golgi apparatus; cytosol; negative regulation of autophagy; membrane; cerebellar Purkinje cell differentiation; neuron projection development; neuromuscular process controlling balance; nucleus; centriole; protein ubiquitination; metal ion binding; mitochondrial inner membrane; plasma membrane; DNA repair; cellular response to DNA damage stimulus; spermatogenesis; zinc ion binding; ubiquitin protein ligase binding; SUMO binding; proteasome-mediated ubiquitin-dependent protein catabolic process; guanyl-nucleotide exchange factor activity; nucleoplasm; double-strand break repair via nonhomologous end joining; intracellular protein transport; chromatin; chromatin binding; response to UV; plastid; entrainment of circadian clock; photoreceptor activity; response to UV-B; protein-chromophore linkage; identical protein binding; protein homodimerization activity; mitochondrion; mRNA processing; RNA splicing; abscisic acid-activated signaling pathway; negative regulation of abscisic acid-activated signaling pathway; vegetative to reproductive phase transition of meristem; mitochondrial respiratory chain complex I assembly; response to methyl methanesulfonate; regulation of response to DNA damage stimulus;	GO:0004842; GO:0005086; GO:0005737; GO:0005794; GO:0005829; GO:0010507; GO:0016020; GO:0021702; GO:0031175; GO:0050885; GO:0005634; GO:0005814; GO:0016567; GO:0046872; GO:0005743; GO:0005886; GO:0006281; GO:0006974; GO:0007283; GO:0008270; GO:0031625; GO:0032183; GO:0043161; GO:0005085; GO:0005654; GO:0006303; GO:0006886; GO:0000785; GO:0003682; GO:0009411; GO:0009536; GO:0009649; GO:0009881; GO:0010224; GO:0018298; GO:0042802; GO:0042803; GO:0005739; GO:0006397; GO:0008380; GO:0009738; GO:0009788; GO:0010228; GO:0032981; GO:0072702; GO:2001020;
TRINITY_GG_5391_c2_g1_i36.p2	159	-NA-	-NA-	-NA-	-NA-	-NA-	-NA-	-NA-
TRINITY_GG_5391_c2_g1_i38.p1	3150	HERC1_HUMAN Probable E3 ubiquitin-protein ligase HERC1 (EC 2.3.2.26) (HECT domain and RCC1-like domain-containing protein 1) (HECT-type E3 ubiquitin transferase HERC1) (p532) (p619) 0.0	H0YYD4_TAEGU Uncharacterized protein 0.0	CALBOR_R02821 Q15751/0.0/HERC1_HUMAN Probable E3 ubiquitin-protein ligase HERC1 OS=Homo sapiens OX=9606 GN=HERC1 PE=1 SV=2 0.0	SPRY domain	IPR000408; IPR013320; IPR003877; IPR035768; IPR009091; IPR001870;	ubiquitin-protein transferase activity; ARF guanyl-nucleotide exchange factor activity; cytoplasm; Golgi apparatus; cytosol; negative regulation of autophagy; membrane; cerebellar Purkinje cell differentiation; neuron projection development; neuromuscular process controlling balance; chromatin; chromatin binding; guanyl-nucleotide exchange factor activity; nucleus; response to UV; plastid; entrainment of circadian clock; photoreceptor activity; response to UV-B; protein-chromophore linkage; identical protein binding; protein homodimerization activity; mitochondrion; mRNA processing; cellular response to DNA damage stimulus; RNA splicing; abscisic acid-activated signaling pathway; negative regulation of abscisic acid-activated signaling pathway; vegetative to reproductive phase transition of meristem; mitochondrial respiratory chain complex I assembly; response to methyl methanesulfonate; regulation of response to DNA damage stimulus; protein binding;	GO:0004842; GO:0005086; GO:0005737; GO:0005794; GO:0005829; GO:0010507; GO:0016020; GO:0021702; GO:0031175; GO:0050885; GO:0000785; GO:0003682; GO:0005085; GO:0005634; GO:0009411; GO:0009536; GO:0009649; GO:0009881; GO:0010224; GO:0018298; GO:0042802; GO:0042803; GO:0005739; GO:0006397; GO:0006974; GO:0008380; GO:0009738; GO:0009788; GO:0010228; GO:0032981; GO:0072702; GO:2001020; GO:0005515;
TRINITY_GG_5391_c2_g1_i38.p10	103	HERC1_HUMAN Probable E3 ubiquitin-protein ligase HERC1 (EC 2.3.2.26) (HECT domain and RCC1-like domain-containing protein 1) (HECT-type E3 ubiquitin transferase HERC1) (p532) (p619) 2.27e-26	H0YYD4_TAEGU Uncharacterized protein 1.48e-31	CALBOR_R02821 Q15751/0.0/HERC1_HUMAN Probable E3 ubiquitin-protein ligase HERC1 OS=Homo sapiens OX=9606 GN=HERC1 PE=1 SV=2 1.02e-32	-NA-	-NA-	ubiquitin-protein transferase activity; ARF guanyl-nucleotide exchange factor activity; cytoplasm; Golgi apparatus; cytosol; negative regulation of autophagy; membrane; cerebellar Purkinje cell differentiation; neuron projection development; neuromuscular process controlling balance;	GO:0004842; GO:0005086; GO:0005737; GO:0005794; GO:0005829; GO:0010507; GO:0016020; GO:0021702; GO:0031175; GO:0050885;
TRINITY_GG_5391_c2_g1_i38.p2	1628	HERC1_HUMAN Probable E3 ubiquitin-protein ligase HERC1 (EC 2.3.2.26) (HECT domain and RCC1-like domain-containing protein 1) (HECT-type E3 ubiquitin transferase HERC1) (p532) (p619) 0.0	H0YYD4_TAEGU Uncharacterized protein 0.0	CALBOR_R02821 Q15751/0.0/HERC1_HUMAN Probable E3 ubiquitin-protein ligase HERC1 OS=Homo sapiens OX=9606 GN=HERC1 PE=1 SV=2 0.0	WD domain, G-beta repeat	IPR009091; IPR001680; IPR000408; IPR017986; IPR035983; IPR000569; IPR036322; IPR019775; IPR015943;	ubiquitin-protein transferase activity; ARF guanyl-nucleotide exchange factor activity; cytoplasm; Golgi apparatus; cytosol; negative regulation of autophagy; membrane; cerebellar Purkinje cell differentiation; neuron projection development; neuromuscular process controlling balance; nucleus; mitochondrial inner membrane; centriole; plasma membrane; DNA repair; cellular response to DNA damage stimulus; spermatogenesis; zinc ion binding; protein ubiquitination; ubiquitin protein ligase binding; SUMO binding; proteasome-mediated ubiquitin-dependent protein catabolic process; guanyl-nucleotide exchange factor activity; nucleoplasm; double-strand break repair via nonhomologous end joining; intracellular protein transport; metal ion binding; chromatin; chromatin binding; response to UV; plastid; entrainment of circadian clock; photoreceptor activity; response to UV-B; protein-chromophore linkage; identical protein binding; protein homodimerization activity; protein binding;	GO:0004842; GO:0005086; GO:0005737; GO:0005794; GO:0005829; GO:0010507; GO:0016020; GO:0021702; GO:0031175; GO:0050885; GO:0005634; GO:0005743; GO:0005814; GO:0005886; GO:0006281; GO:0006974; GO:0007283; GO:0008270; GO:0016567; GO:0031625; GO:0032183; GO:0043161; GO:0005085; GO:0005654; GO:0006303; GO:0006886; GO:0046872; GO:0000785; GO:0003682; GO:0009411; GO:0009536; GO:0009649; GO:0009881; GO:0010224; GO:0018298; GO:0042802; GO:0042803; GO:0005515;
TRINITY_GG_5391_c2_g1_i38.p3	159	-NA-	-NA-	-NA-	-NA-	-NA-	-NA-	-NA-
TRINITY_GG_5391_c2_g1_i38.p4	117	-NA-	-NA-	-NA-	-NA-	-NA-	-NA-	-NA-
TRINITY_GG_5391_c2_g1_i38.p5	115	-NA-	-NA-	-NA-	-NA-	-NA-	-NA-	-NA-
TRINITY_GG_5391_c2_g1_i38.p6	109	-NA-	-NA-	-NA-	-NA-	-NA-	-NA-	-NA-
TRINITY_GG_5391_c2_g1_i38.p7	108	-NA-	-NA-	-NA-	-NA-	-NA-	-NA-	-NA-
TRINITY_GG_5391_c2_g1_i38.p8	107	-NA-	-NA-	-NA-	-NA-	-NA-	-NA-	-NA-
TRINITY_GG_5391_c2_g1_i38.p9	104	-NA-	-NA-	-NA-	-NA-	-NA-	-NA-	-NA-
TRINITY_GG_5391_c2_g1_i39.p1	3360	HERC1_HUMAN Probable E3 ubiquitin-protein ligase HERC1 (EC 2.3.2.26) (HECT domain and RCC1-like domain-containing protein 1) (HECT-type E3 ubiquitin transferase HERC1) (p532) (p619) 0.0	H0YYD4_TAEGU Uncharacterized protein 0.0	CALBOR_R02821 Q15751/0.0/HERC1_HUMAN Probable E3 ubiquitin-protein ligase HERC1 OS=Homo sapiens OX=9606 GN=HERC1 PE=1 SV=2 0.0	SPRY domain	IPR000408; IPR013320; IPR003877; IPR035768; IPR009091; IPR001870;	ubiquitin-protein transferase activity; ARF guanyl-nucleotide exchange factor activity; cytoplasm; Golgi apparatus; cytosol; negative regulation of autophagy; membrane; cerebellar Purkinje cell differentiation; neuron projection development; neuromuscular process controlling balance; chromatin; chromatin binding; guanyl-nucleotide exchange factor activity; nucleus; response to UV; plastid; entrainment of circadian clock; photoreceptor activity; response to UV-B; protein-chromophore linkage; identical protein binding; protein homodimerization activity; mitochondrion; mRNA processing; cellular response to DNA damage stimulus; RNA splicing; abscisic acid-activated signaling pathway; negative regulation of abscisic acid-activated signaling pathway; vegetative to reproductive phase transition of meristem; mitochondrial respiratory chain complex I assembly; response to methyl methanesulfonate; regulation of response to DNA damage stimulus; protein binding;	GO:0004842; GO:0005086; GO:0005737; GO:0005794; GO:0005829; GO:0010507; GO:0016020; GO:0021702; GO:0031175; GO:0050885; GO:0000785; GO:0003682; GO:0005085; GO:0005634; GO:0009411; GO:0009536; GO:0009649; GO:0009881; GO:0010224; GO:0018298; GO:0042802; GO:0042803; GO:0005739; GO:0006397; GO:0006974; GO:0008380; GO:0009738; GO:0009788; GO:0010228; GO:0032981; GO:0072702; GO:2001020; GO:0005515;
TRINITY_GG_5391_c2_g1_i39.p2	1453	HERC1_HUMAN Probable E3 ubiquitin-protein ligase HERC1 (EC 2.3.2.26) (HECT domain and RCC1-like domain-containing protein 1) (HECT-type E3 ubiquitin transferase HERC1) (p532) (p619) 0.0	H0YYD4_TAEGU Uncharacterized protein 0.0	CALBOR_R02821 Q15751/0.0/HERC1_HUMAN Probable E3 ubiquitin-protein ligase HERC1 OS=Homo sapiens OX=9606 GN=HERC1 PE=1 SV=2 0.0	Regulator of chromosome condensation (RCC1) repeat	IPR001680; IPR035983; IPR000569; IPR000408; IPR009091; IPR019775; IPR017986; IPR036322; IPR015943;	ubiquitin-protein transferase activity; ARF guanyl-nucleotide exchange factor activity; cytoplasm; Golgi apparatus; cytosol; negative regulation of autophagy; membrane; cerebellar Purkinje cell differentiation; neuron projection development; neuromuscular process controlling balance; nucleus; mitochondrial inner membrane; centriole; plasma membrane; DNA repair; cellular response to DNA damage stimulus; spermatogenesis; zinc ion binding; protein ubiquitination; ubiquitin protein ligase binding; SUMO binding; proteasome-mediated ubiquitin-dependent protein catabolic process; guanyl-nucleotide exchange factor activity; nucleoplasm; double-strand break repair via nonhomologous end joining; intracellular protein transport; metal ion binding; chromatin; chromatin binding; response to UV; plastid; entrainment of circadian clock; photoreceptor activity; response to UV-B; protein-chromophore linkage; identical protein binding; protein homodimerization activity; Rab guanyl-nucleotide exchange factor activity; phosphatidylinositol binding; phosphatidic acid binding; protein binding;	GO:0004842; GO:0005086; GO:0005737; GO:0005794; GO:0005829; GO:0010507; GO:0016020; GO:0021702; GO:0031175; GO:0050885; GO:0005634; GO:0005743; GO:0005814; GO:0005886; GO:0006281; GO:0006974; GO:0007283; GO:0008270; GO:0016567; GO:0031625; GO:0032183; GO:0043161; GO:0005085; GO:0005654; GO:0006303; GO:0006886; GO:0046872; GO:0000785; GO:0003682; GO:0009411; GO:0009536; GO:0009649; GO:0009881; GO:0010224; GO:0018298; GO:0042802; GO:0042803; GO:0017112; GO:0035091; GO:0070300; GO:0005515;
TRINITY_GG_5391_c2_g1_i39.p3	159	-NA-	-NA-	-NA-	-NA-	-NA-	-NA-	-NA-
TRINITY_GG_5391_c2_g1_i39.p4	117	-NA-	-NA-	-NA-	-NA-	-NA-	-NA-	-NA-
TRINITY_GG_5391_c2_g1_i39.p5	115	-NA-	-NA-	-NA-	-NA-	-NA-	-NA-	-NA-
TRINITY_GG_5391_c2_g1_i39.p6	109	-NA-	-NA-	-NA-	-NA-	-NA-	-NA-	-NA-
TRINITY_GG_5391_c2_g1_i39.p7	108	-NA-	-NA-	-NA-	-NA-	-NA-	-NA-	-NA-
TRINITY_GG_5391_c2_g1_i39.p8	107	-NA-	-NA-	-NA-	-NA-	-NA-	-NA-	-NA-
TRINITY_GG_5391_c2_g1_i39.p9	104	-NA-	-NA-	-NA-	-NA-	-NA-	-NA-	-NA-
TRINITY_GG_5391_c2_g1_i4.p1	1495	HERC1_HUMAN Probable E3 ubiquitin-protein ligase HERC1 (EC 2.3.2.26) (HECT domain and RCC1-like domain-containing protein 1) (HECT-type E3 ubiquitin transferase HERC1) (p532) (p619) 0.0	H0YYD4_TAEGU Uncharacterized protein 0.0	CALBOR_R02821 Q15751/0.0/HERC1_HUMAN Probable E3 ubiquitin-protein ligase HERC1 OS=Homo sapiens OX=9606 GN=HERC1 PE=1 SV=2 0.0	Regulator of chromosome condensation (RCC1) repeat	IPR000408; IPR009091;	ubiquitin-protein transferase activity; ARF guanyl-nucleotide exchange factor activity; cytoplasm; Golgi apparatus; cytosol; negative regulation of autophagy; membrane; cerebellar Purkinje cell differentiation; neuron projection development; neuromuscular process controlling balance; nucleus; centriole; protein ubiquitination; metal ion binding; mitochondrial inner membrane; plasma membrane; DNA repair; cellular response to DNA damage stimulus; spermatogenesis; zinc ion binding; ubiquitin protein ligase binding; SUMO binding; proteasome-mediated ubiquitin-dependent protein catabolic process; guanyl-nucleotide exchange factor activity; nucleoplasm; double-strand break repair via nonhomologous end joining; intracellular protein transport; chromatin; chromatin binding; response to UV; plastid; entrainment of circadian clock; photoreceptor activity; response to UV-B; protein-chromophore linkage; identical protein binding; protein homodimerization activity; mitochondrion; mRNA processing; RNA splicing; abscisic acid-activated signaling pathway; negative regulation of abscisic acid-activated signaling pathway; vegetative to reproductive phase transition of meristem; mitochondrial respiratory chain complex I assembly; response to methyl methanesulfonate; regulation of response to DNA damage stimulus;	GO:0004842; GO:0005086; GO:0005737; GO:0005794; GO:0005829; GO:0010507; GO:0016020; GO:0021702; GO:0031175; GO:0050885; GO:0005634; GO:0005814; GO:0016567; GO:0046872; GO:0005743; GO:0005886; GO:0006281; GO:0006974; GO:0007283; GO:0008270; GO:0031625; GO:0032183; GO:0043161; GO:0005085; GO:0005654; GO:0006303; GO:0006886; GO:0000785; GO:0003682; GO:0009411; GO:0009536; GO:0009649; GO:0009881; GO:0010224; GO:0018298; GO:0042802; GO:0042803; GO:0005739; GO:0006397; GO:0008380; GO:0009738; GO:0009788; GO:0010228; GO:0032981; GO:0072702; GO:2001020;
TRINITY_GG_5391_c2_g1_i4.p2	601	HERC1_HUMAN Probable E3 ubiquitin-protein ligase HERC1 (EC 2.3.2.26) (HECT domain and RCC1-like domain-containing protein 1) (HECT-type E3 ubiquitin transferase HERC1) (p532) (p619) 0.0	H0YYD4_TAEGU Uncharacterized protein 0.0	CALBOR_R02821 Q15751/0.0/HERC1_HUMAN Probable E3 ubiquitin-protein ligase HERC1 OS=Homo sapiens OX=9606 GN=HERC1 PE=1 SV=2 0.0	consensus disorder prediction	-NA-	ubiquitin-protein transferase activity; ARF guanyl-nucleotide exchange factor activity; cytoplasm; Golgi apparatus; cytosol; negative regulation of autophagy; membrane; cerebellar Purkinje cell differentiation; neuron projection development; neuromuscular process controlling balance;	GO:0004842; GO:0005086; GO:0005737; GO:0005794; GO:0005829; GO:0010507; GO:0016020; GO:0021702; GO:0031175; GO:0050885;
TRINITY_GG_5391_c2_g1_i4.p3	159	-NA-	-NA-	-NA-	-NA-	-NA-	-NA-	-NA-
TRINITY_GG_5391_c2_g1_i40.p1	3142	HERC1_HUMAN Probable E3 ubiquitin-protein ligase HERC1 (EC 2.3.2.26) (HECT domain and RCC1-like domain-containing protein 1) (HECT-type E3 ubiquitin transferase HERC1) (p532) (p619) 0.0	H0YYD4_TAEGU Uncharacterized protein 0.0	CALBOR_R02821 Q15751/0.0/HERC1_HUMAN Probable E3 ubiquitin-protein ligase HERC1 OS=Homo sapiens OX=9606 GN=HERC1 PE=1 SV=2 0.0	SPRY domain	IPR013320; IPR000408; IPR003877; IPR035768; IPR009091; IPR001870;	ubiquitin-protein transferase activity; ARF guanyl-nucleotide exchange factor activity; cytoplasm; Golgi apparatus; cytosol; negative regulation of autophagy; membrane; cerebellar Purkinje cell differentiation; neuron projection development; neuromuscular process controlling balance; chromatin; chromatin binding; guanyl-nucleotide exchange factor activity; nucleus; response to UV; plastid; entrainment of circadian clock; photoreceptor activity; response to UV-B; protein-chromophore linkage; identical protein binding; protein homodimerization activity; mitochondrion; mRNA processing; cellular response to DNA damage stimulus; RNA splicing; abscisic acid-activated signaling pathway; negative regulation of abscisic acid-activated signaling pathway; vegetative to reproductive phase transition of meristem; mitochondrial respiratory chain complex I assembly; response to methyl methanesulfonate; regulation of response to DNA damage stimulus; protein binding;	GO:0004842; GO:0005086; GO:0005737; GO:0005794; GO:0005829; GO:0010507; GO:0016020; GO:0021702; GO:0031175; GO:0050885; GO:0000785; GO:0003682; GO:0005085; GO:0005634; GO:0009411; GO:0009536; GO:0009649; GO:0009881; GO:0010224; GO:0018298; GO:0042802; GO:0042803; GO:0005739; GO:0006397; GO:0006974; GO:0008380; GO:0009738; GO:0009788; GO:0010228; GO:0032981; GO:0072702; GO:2001020; GO:0005515;
TRINITY_GG_5391_c2_g1_i40.p10	99	-NA-	-NA-	-NA-	-NA-	-NA-	-NA-	-NA-
TRINITY_GG_5391_c2_g1_i40.p2	1645	HERC1_HUMAN Probable E3 ubiquitin-protein ligase HERC1 (EC 2.3.2.26) (HECT domain and RCC1-like domain-containing protein 1) (HECT-type E3 ubiquitin transferase HERC1) (p532) (p619) 0.0	H0YYD4_TAEGU Uncharacterized protein 0.0	CALBOR_R02821 Q15751/0.0/HERC1_HUMAN Probable E3 ubiquitin-protein ligase HERC1 OS=Homo sapiens OX=9606 GN=HERC1 PE=1 SV=2 0.0	Regulator of chromosome condensation (RCC1) repeat	IPR015943; IPR009091; IPR035983; IPR001680; IPR000408; IPR000569; IPR019775; IPR017986; IPR036322;	ubiquitin-protein transferase activity; ARF guanyl-nucleotide exchange factor activity; cytoplasm; Golgi apparatus; cytosol; negative regulation of autophagy; membrane; cerebellar Purkinje cell differentiation; neuron projection development; neuromuscular process controlling balance; nucleus; mitochondrial inner membrane; centriole; plasma membrane; DNA repair; cellular response to DNA damage stimulus; spermatogenesis; zinc ion binding; protein ubiquitination; ubiquitin protein ligase binding; SUMO binding; proteasome-mediated ubiquitin-dependent protein catabolic process; guanyl-nucleotide exchange factor activity; nucleoplasm; double-strand break repair via nonhomologous end joining; intracellular protein transport; metal ion binding; chromatin; chromatin binding; response to UV; plastid; entrainment of circadian clock; photoreceptor activity; response to UV-B; protein-chromophore linkage; identical protein binding; protein homodimerization activity; protein binding;	GO:0004842; GO:0005086; GO:0005737; GO:0005794; GO:0005829; GO:0010507; GO:0016020; GO:0021702; GO:0031175; GO:0050885; GO:0005634; GO:0005743; GO:0005814; GO:0005886; GO:0006281; GO:0006974; GO:0007283; GO:0008270; GO:0016567; GO:0031625; GO:0032183; GO:0043161; GO:0005085; GO:0005654; GO:0006303; GO:0006886; GO:0046872; GO:0000785; GO:0003682; GO:0009411; GO:0009536; GO:0009649; GO:0009881; GO:0010224; GO:0018298; GO:0042802; GO:0042803; GO:0005515;
TRINITY_GG_5391_c2_g1_i40.p3	159	-NA-	-NA-	-NA-	-NA-	-NA-	-NA-	-NA-
TRINITY_GG_5391_c2_g1_i40.p4	117	-NA-	-NA-	-NA-	-NA-	-NA-	-NA-	-NA-
TRINITY_GG_5391_c2_g1_i40.p5	115	-NA-	-NA-	-NA-	-NA-	-NA-	-NA-	-NA-
TRINITY_GG_5391_c2_g1_i40.p6	109	-NA-	-NA-	-NA-	-NA-	-NA-	-NA-	-NA-
TRINITY_GG_5391_c2_g1_i40.p7	108	-NA-	-NA-	-NA-	-NA-	-NA-	-NA-	-NA-
TRINITY_GG_5391_c2_g1_i40.p8	104	-NA-	-NA-	-NA-	-NA-	-NA-	-NA-	-NA-
TRINITY_GG_5391_c2_g1_i40.p9	103	HERC1_HUMAN Probable E3 ubiquitin-protein ligase HERC1 (EC 2.3.2.26) (HECT domain and RCC1-like domain-containing protein 1) (HECT-type E3 ubiquitin transferase HERC1) (p532) (p619) 2.27e-26	H0YYD4_TAEGU Uncharacterized protein 1.48e-31	CALBOR_R02821 Q15751/0.0/HERC1_HUMAN Probable E3 ubiquitin-protein ligase HERC1 OS=Homo sapiens OX=9606 GN=HERC1 PE=1 SV=2 1.02e-32	-NA-	-NA-	ubiquitin-protein transferase activity; ARF guanyl-nucleotide exchange factor activity; cytoplasm; Golgi apparatus; cytosol; negative regulation of autophagy; membrane; cerebellar Purkinje cell differentiation; neuron projection development; neuromuscular process controlling balance;	GO:0004842; GO:0005086; GO:0005737; GO:0005794; GO:0005829; GO:0010507; GO:0016020; GO:0021702; GO:0031175; GO:0050885;
TRINITY_GG_5391_c2_g1_i41.p1	4169	HERC1_HUMAN Probable E3 ubiquitin-protein ligase HERC1 (EC 2.3.2.26) (HECT domain and RCC1-like domain-containing protein 1) (HECT-type E3 ubiquitin transferase HERC1) (p532) (p619) 0.0	H0YYD4_TAEGU Uncharacterized protein 0.0	CALBOR_R02821 Q15751/0.0/HERC1_HUMAN Probable E3 ubiquitin-protein ligase HERC1 OS=Homo sapiens OX=9606 GN=HERC1 PE=1 SV=2 0.0	Regulator of chromosome condensation (RCC1) repeat	IPR001680; IPR019775; IPR036322; IPR003877; IPR017986; IPR000408; IPR009091; IPR015943; IPR035768; IPR013320; IPR001870;	ubiquitin-protein transferase activity; ARF guanyl-nucleotide exchange factor activity; cytoplasm; Golgi apparatus; cytosol; negative regulation of autophagy; membrane; cerebellar Purkinje cell differentiation; neuron projection development; neuromuscular process controlling balance; chromatin; chromatin binding; guanyl-nucleotide exchange factor activity; nucleus; response to UV; plastid; entrainment of circadian clock; photoreceptor activity; response to UV-B; protein-chromophore linkage; identical protein binding; protein homodimerization activity; mitochondrion; mRNA processing; cellular response to DNA damage stimulus; RNA splicing; abscisic acid-activated signaling pathway; negative regulation of abscisic acid-activated signaling pathway; vegetative to reproductive phase transition of meristem; mitochondrial respiratory chain complex I assembly; response to methyl methanesulfonate; regulation of response to DNA damage stimulus; histone deacetylase complex; negative regulation of transcription by RNA polymerase II; response to dietary excess; transcription corepressor activity; beta-catenin binding; lipid catabolic process; transcriptional repressor complex; multicellular organism growth; histone binding; proteasome-mediated ubiquitin-dependent protein catabolic process; transcription regulatory region DNA binding; positive regulation of transcription by RNA polymerase II; protein N-terminus binding; white fat cell differentiation; fat pad development; mitotic spindle; regulation of triglyceride metabolic process; positive regulation of canonical Wnt signaling pathway; protein binding;	GO:0004842; GO:0005086; GO:0005737; GO:0005794; GO:0005829; GO:0010507; GO:0016020; GO:0021702; GO:0031175; GO:0050885; GO:0000785; GO:0003682; GO:0005085; GO:0005634; GO:0009411; GO:0009536; GO:0009649; GO:0009881; GO:0010224; GO:0018298; GO:0042802; GO:0042803; GO:0005739; GO:0006397; GO:0006974; GO:0008380; GO:0009738; GO:0009788; GO:0010228; GO:0032981; GO:0072702; GO:2001020; GO:0000118; GO:0000122; GO:0002021; GO:0003714; GO:0008013; GO:0016042; GO:0017053; GO:0035264; GO:0042393; GO:0043161; GO:0044212; GO:0045944; GO:0047485; GO:0050872; GO:0060613; GO:0072686; GO:0090207; GO:0090263; GO:0005515;
TRINITY_GG_5391_c2_g1_i41.p2	594	HERC1_HUMAN Probable E3 ubiquitin-protein ligase HERC1 (EC 2.3.2.26) (HECT domain and RCC1-like domain-containing protein 1) (HECT-type E3 ubiquitin transferase HERC1) (p532) (p619) 0.0	H0YYD4_TAEGU Uncharacterized protein 0.0	CALBOR_R02821 Q15751/0.0/HERC1_HUMAN Probable E3 ubiquitin-protein ligase HERC1 OS=Homo sapiens OX=9606 GN=HERC1 PE=1 SV=2 0.0	Regulator of chromosome condensation (RCC1) repeat	IPR000408; IPR000569; IPR009091; IPR035983;	ubiquitin-protein transferase activity; ARF guanyl-nucleotide exchange factor activity; cytoplasm; Golgi apparatus; cytosol; negative regulation of autophagy; membrane; cerebellar Purkinje cell differentiation; neuron projection development; neuromuscular process controlling balance; nucleus; mitochondrial inner membrane; centriole; plasma membrane; DNA repair; cellular response to DNA damage stimulus; spermatogenesis; zinc ion binding; protein ubiquitination; ubiquitin protein ligase binding; SUMO binding; proteasome-mediated ubiquitin-dependent protein catabolic process; guanyl-nucleotide exchange factor activity; nucleoplasm; double-strand break repair via nonhomologous end joining; intracellular protein transport; metal ion binding; syntaxin binding; perinuclear region of cytoplasm; ubiquitin ligase complex; protein polyubiquitination; mitochondrion; cellular bud tip; chromatin assembly or disassembly; ubiquitin-dependent protein catabolic process; protein monoubiquitination; regulation of nitrogen utilization; mitochondrion organization; endosome membrane; regulation of mRNA export from nucleus; regulation of dolichol biosynthetic process; regulation of ubiquinone biosynthetic process; regulation of multivesicular body size; poly(A)+ mRNA export from nucleus; regulation of phosphate metabolic process; actin cortical patch; extrinsic component of cytoplasmic side of plasma membrane; regulation of initiation of mating projection growth; positive regulation of proteasomal ubiquitin-dependent protein catabolic process; regulation of ergosterol biosynthetic process; late endosome to vacuole transport via multivesicular body sorting pathway; regulation of protein localization; regulation of actin cytoskeleton organization; ribophagy; cellular response to UV; phosphatidylinositol binding; response to drug; ubiquitin binding; ubiquitin-dependent protein catabolic process via the multivesicular body sorting pathway; positive regulation of fatty acid biosynthetic process; positive regulation of protein catabolic process; positive regulation of endocytosis; positive regulation of transcription by RNA polymerase II; positive regulation of receptor-mediated endocytosis; protein autoubiquitination; ubiquitin protein ligase activity; ubiquitin-dependent endocytosis; mitochondria-associated ubiquitin-dependent protein catabolic process; regulation of ribosomal large subunit export from nucleus; regulation of rRNA processing; regulation of tRNA processing; regulation of tRNA export from nucleus; phospholipid binding; cell; protein localization to Golgi apparatus; regulation of intracellular pH; protein modification by small protein conjugation or removal; cell periphery; cytoplasm to vacuole transport by the NVT pathway; negative regulation of protein localization to plasma membrane; negative regulation of uracil import across plasma membrane; negative regulation of leucine import across plasma membrane; negative regulation of BMP signaling pathway; ubiquitin-dependent SMAD protein catabolic process; membrane raft; chromatin; adaptive immune response; outflow tract morphogenesis; endocardial cushion development; cell cortex; protein targeting to lysosome; neuromuscular junction development; negative regulation of transcription from RNA polymerase II promoter in response to UV-induced DNA damage; positive regulation of phosphatidylinositol 3-kinase signaling; transmission of virus; sodium channel inhibitor activity; protein domain specific binding; negative regulation of vascular endothelial growth factor receptor signaling pathway; receptor internalization; beta-2 adrenergic receptor binding; receptor catabolic process; ionotropic glutamate receptor binding; T cell activation; regulation of membrane potential; glucocorticoid receptor signaling pathway; dendritic spine; development involved in symbiotic interaction; positive regulation of nucleocytoplasmic transport; blood vessel morphogenesis; regulation of dendrite morphogenesis; regulation of synapse organization; phosphoserine residue binding; phosphothreonine residue binding; progesterone receptor signaling pathway; RNA polymerase binding; proline-rich region binding; glutamatergic synapse; postsynaptic cytosol; regulation of potassium ion transmembrane transporter activity; negative regulation of sodium ion transmembrane transporter activity; protein export from nucleus; negative regulation of ossification; BMP signaling pathway; negative regulation of transforming growth factor beta receptor signaling pathway; protein localization to cell surface; parkin-mediated stimulation of mitophagy in response to mitochondrial depolarization; engulfment of target by autophagosome; substrate localization to autophagosome; I-SMAD binding; R-SMAD binding; protein targeting to vacuole involved in autophagy; positive regulation of dendrite extension; positive regulation of ubiquitin-dependent protein catabolic process; Golgi membrane; endoplasmic reticulum; Golgi organization; nuclear body; Rab GTPase binding; regulation of cell migration; Rac GTPase binding; membrane fusion; protein K48-linked ubiquitination;	GO:0004842; GO:0005086; GO:0005737; GO:0005794; GO:0005829; GO:0010507; GO:0016020; GO:0021702; GO:0031175; GO:0050885; GO:0005634; GO:0005743; GO:0005814; GO:0005886; GO:0006281; GO:0006974; GO:0007283; GO:0008270; GO:0016567; GO:0031625; GO:0032183; GO:0043161; GO:0005085; GO:0005654; GO:0006303; GO:0006886; GO:0046872; GO:0019905; GO:0048471; GO:0000151; GO:0000209; GO:0005739; GO:0005934; GO:0006333; GO:0006511; GO:0006513; GO:0006808; GO:0007005; GO:0010008; GO:0010793; GO:0010794; GO:0010795; GO:0010796; GO:0016973; GO:0019220; GO:0030479; GO:0031234; GO:0031384; GO:0032436; GO:0032443; GO:0032511; GO:0032880; GO:0032956; GO:0034517; GO:0034644; GO:0035091; GO:0042493; GO:0043130; GO:0043162; GO:0045723; GO:0045732; GO:0045807; GO:0045944; GO:0048260; GO:0051865; GO:0061630; GO:0070086; GO:0072671; GO:2000203; GO:2000232; GO:2000235; GO:2000238; GO:0005543; GO:0005623; GO:0034067; GO:0051453; GO:0070647; GO:0071944; GO:0120113; GO:1903077; GO:1905530; GO:1905533; GO:0030514; GO:0030579; GO:0045121; GO:0000785; GO:0002250; GO:0003151; GO:0003197; GO:0005938; GO:0006622; GO:0007528; GO:0010768; GO:0014068; GO:0019089; GO:0019871; GO:0019904; GO:0030948; GO:0031623; GO:0031698; GO:0032801; GO:0035255; GO:0042110; GO:0042391; GO:0042921; GO:0043197; GO:0044111; GO:0046824; GO:0048514; GO:0048814; GO:0050807; GO:0050815; GO:0050816; GO:0050847; GO:0070063; GO:0070064; GO:0098978; GO:0099524; GO:1901016; GO:2000650; GO:0006611; GO:0030279; GO:0030509; GO:0030512; GO:0034394; GO:0061734; GO:0061736; GO:0061753; GO:0070411; GO:0070412; GO:0071211; GO:1903861; GO:2000060; GO:0000139; GO:0005783; GO:0007030; GO:0016604; GO:0017137; GO:0030334; GO:0048365; GO:0061025; GO:0070936;
TRINITY_GG_5391_c2_g1_i41.p3	159	-NA-	-NA-	-NA-	-NA-	-NA-	-NA-	-NA-
TRINITY_GG_5391_c2_g1_i41.p4	117	-NA-	-NA-	-NA-	-NA-	-NA-	-NA-	-NA-
TRINITY_GG_5391_c2_g1_i41.p5	115	-NA-	-NA-	-NA-	-NA-	-NA-	-NA-	-NA-
TRINITY_GG_5391_c2_g1_i41.p6	109	-NA-	-NA-	-NA-	-NA-	-NA-	-NA-	-NA-
TRINITY_GG_5391_c2_g1_i41.p7	108	-NA-	-NA-	-NA-	-NA-	-NA-	-NA-	-NA-
TRINITY_GG_5391_c2_g1_i41.p8	99	-NA-	-NA-	-NA-	-NA-	-NA-	-NA-	-NA-
TRINITY_GG_5391_c2_g1_i42.p1	4206	HERC1_HUMAN Probable E3 ubiquitin-protein ligase HERC1 (EC 2.3.2.26) (HECT domain and RCC1-like domain-containing protein 1) (HECT-type E3 ubiquitin transferase HERC1) (p532) (p619) 0.0	H0YYD4_TAEGU Uncharacterized protein 0.0	CALBOR_R02821 Q15751/0.0/HERC1_HUMAN Probable E3 ubiquitin-protein ligase HERC1 OS=Homo sapiens OX=9606 GN=HERC1 PE=1 SV=2 0.0	Regulator of chromosome condensation (RCC1) repeat	IPR009091; IPR000408; IPR001680; IPR003877; IPR035768; IPR019775; IPR015943; IPR017986; IPR013320; IPR036322; IPR001870;	ubiquitin-protein transferase activity; ARF guanyl-nucleotide exchange factor activity; cytoplasm; Golgi apparatus; cytosol; negative regulation of autophagy; membrane; cerebellar Purkinje cell differentiation; neuron projection development; neuromuscular process controlling balance; chromatin; chromatin binding; guanyl-nucleotide exchange factor activity; nucleus; response to UV; plastid; entrainment of circadian clock; photoreceptor activity; response to UV-B; protein-chromophore linkage; identical protein binding; protein homodimerization activity; mitochondrion; mRNA processing; cellular response to DNA damage stimulus; RNA splicing; abscisic acid-activated signaling pathway; negative regulation of abscisic acid-activated signaling pathway; vegetative to reproductive phase transition of meristem; mitochondrial respiratory chain complex I assembly; response to methyl methanesulfonate; regulation of response to DNA damage stimulus; histone deacetylase complex; negative regulation of transcription by RNA polymerase II; response to dietary excess; transcription corepressor activity; beta-catenin binding; lipid catabolic process; transcriptional repressor complex; multicellular organism growth; histone binding; proteasome-mediated ubiquitin-dependent protein catabolic process; transcription regulatory region DNA binding; positive regulation of transcription by RNA polymerase II; protein N-terminus binding; white fat cell differentiation; fat pad development; mitotic spindle; regulation of triglyceride metabolic process; positive regulation of canonical Wnt signaling pathway; protein binding;	GO:0004842; GO:0005086; GO:0005737; GO:0005794; GO:0005829; GO:0010507; GO:0016020; GO:0021702; GO:0031175; GO:0050885; GO:0000785; GO:0003682; GO:0005085; GO:0005634; GO:0009411; GO:0009536; GO:0009649; GO:0009881; GO:0010224; GO:0018298; GO:0042802; GO:0042803; GO:0005739; GO:0006397; GO:0006974; GO:0008380; GO:0009738; GO:0009788; GO:0010228; GO:0032981; GO:0072702; GO:2001020; GO:0000118; GO:0000122; GO:0002021; GO:0003714; GO:0008013; GO:0016042; GO:0017053; GO:0035264; GO:0042393; GO:0043161; GO:0044212; GO:0045944; GO:0047485; GO:0050872; GO:0060613; GO:0072686; GO:0090207; GO:0090263; GO:0005515;
TRINITY_GG_5391_c2_g1_i42.p2	594	HERC1_HUMAN Probable E3 ubiquitin-protein ligase HERC1 (EC 2.3.2.26) (HECT domain and RCC1-like domain-containing protein 1) (HECT-type E3 ubiquitin transferase HERC1) (p532) (p619) 0.0	H0YYD4_TAEGU Uncharacterized protein 0.0	CALBOR_R02821 Q15751/0.0/HERC1_HUMAN Probable E3 ubiquitin-protein ligase HERC1 OS=Homo sapiens OX=9606 GN=HERC1 PE=1 SV=2 0.0	Regulator of chromosome condensation (RCC1) repeat	IPR000408; IPR000569; IPR009091; IPR035983;	ubiquitin-protein transferase activity; ARF guanyl-nucleotide exchange factor activity; cytoplasm; Golgi apparatus; cytosol; negative regulation of autophagy; membrane; cerebellar Purkinje cell differentiation; neuron projection development; neuromuscular process controlling balance; nucleus; mitochondrial inner membrane; centriole; plasma membrane; DNA repair; cellular response to DNA damage stimulus; spermatogenesis; zinc ion binding; protein ubiquitination; ubiquitin protein ligase binding; SUMO binding; proteasome-mediated ubiquitin-dependent protein catabolic process; guanyl-nucleotide exchange factor activity; nucleoplasm; double-strand break repair via nonhomologous end joining; intracellular protein transport; metal ion binding; syntaxin binding; perinuclear region of cytoplasm; ubiquitin ligase complex; protein polyubiquitination; mitochondrion; cellular bud tip; chromatin assembly or disassembly; ubiquitin-dependent protein catabolic process; protein monoubiquitination; regulation of nitrogen utilization; mitochondrion organization; endosome membrane; regulation of mRNA export from nucleus; regulation of dolichol biosynthetic process; regulation of ubiquinone biosynthetic process; regulation of multivesicular body size; poly(A)+ mRNA export from nucleus; regulation of phosphate metabolic process; actin cortical patch; extrinsic component of cytoplasmic side of plasma membrane; regulation of initiation of mating projection growth; positive regulation of proteasomal ubiquitin-dependent protein catabolic process; regulation of ergosterol biosynthetic process; late endosome to vacuole transport via multivesicular body sorting pathway; regulation of protein localization; regulation of actin cytoskeleton organization; ribophagy; cellular response to UV; phosphatidylinositol binding; response to drug; ubiquitin binding; ubiquitin-dependent protein catabolic process via the multivesicular body sorting pathway; positive regulation of fatty acid biosynthetic process; positive regulation of protein catabolic process; positive regulation of endocytosis; positive regulation of transcription by RNA polymerase II; positive regulation of receptor-mediated endocytosis; protein autoubiquitination; ubiquitin protein ligase activity; ubiquitin-dependent endocytosis; mitochondria-associated ubiquitin-dependent protein catabolic process; regulation of ribosomal large subunit export from nucleus; regulation of rRNA processing; regulation of tRNA processing; regulation of tRNA export from nucleus; phospholipid binding; cell; protein localization to Golgi apparatus; regulation of intracellular pH; protein modification by small protein conjugation or removal; cell periphery; cytoplasm to vacuole transport by the NVT pathway; negative regulation of protein localization to plasma membrane; negative regulation of uracil import across plasma membrane; negative regulation of leucine import across plasma membrane; negative regulation of BMP signaling pathway; ubiquitin-dependent SMAD protein catabolic process; membrane raft; chromatin; adaptive immune response; outflow tract morphogenesis; endocardial cushion development; cell cortex; protein targeting to lysosome; neuromuscular junction development; negative regulation of transcription from RNA polymerase II promoter in response to UV-induced DNA damage; positive regulation of phosphatidylinositol 3-kinase signaling; transmission of virus; sodium channel inhibitor activity; protein domain specific binding; negative regulation of vascular endothelial growth factor receptor signaling pathway; receptor internalization; beta-2 adrenergic receptor binding; receptor catabolic process; ionotropic glutamate receptor binding; T cell activation; regulation of membrane potential; glucocorticoid receptor signaling pathway; dendritic spine; development involved in symbiotic interaction; positive regulation of nucleocytoplasmic transport; blood vessel morphogenesis; regulation of dendrite morphogenesis; regulation of synapse organization; phosphoserine residue binding; phosphothreonine residue binding; progesterone receptor signaling pathway; RNA polymerase binding; proline-rich region binding; glutamatergic synapse; postsynaptic cytosol; regulation of potassium ion transmembrane transporter activity; negative regulation of sodium ion transmembrane transporter activity; protein export from nucleus; negative regulation of ossification; BMP signaling pathway; negative regulation of transforming growth factor beta receptor signaling pathway; protein localization to cell surface; parkin-mediated stimulation of mitophagy in response to mitochondrial depolarization; engulfment of target by autophagosome; substrate localization to autophagosome; I-SMAD binding; R-SMAD binding; protein targeting to vacuole involved in autophagy; positive regulation of dendrite extension; positive regulation of ubiquitin-dependent protein catabolic process; Golgi membrane; endoplasmic reticulum; Golgi organization; nuclear body; Rab GTPase binding; regulation of cell migration; Rac GTPase binding; membrane fusion; protein K48-linked ubiquitination;	GO:0004842; GO:0005086; GO:0005737; GO:0005794; GO:0005829; GO:0010507; GO:0016020; GO:0021702; GO:0031175; GO:0050885; GO:0005634; GO:0005743; GO:0005814; GO:0005886; GO:0006281; GO:0006974; GO:0007283; GO:0008270; GO:0016567; GO:0031625; GO:0032183; GO:0043161; GO:0005085; GO:0005654; GO:0006303; GO:0006886; GO:0046872; GO:0019905; GO:0048471; GO:0000151; GO:0000209; GO:0005739; GO:0005934; GO:0006333; GO:0006511; GO:0006513; GO:0006808; GO:0007005; GO:0010008; GO:0010793; GO:0010794; GO:0010795; GO:0010796; GO:0016973; GO:0019220; GO:0030479; GO:0031234; GO:0031384; GO:0032436; GO:0032443; GO:0032511; GO:0032880; GO:0032956; GO:0034517; GO:0034644; GO:0035091; GO:0042493; GO:0043130; GO:0043162; GO:0045723; GO:0045732; GO:0045807; GO:0045944; GO:0048260; GO:0051865; GO:0061630; GO:0070086; GO:0072671; GO:2000203; GO:2000232; GO:2000235; GO:2000238; GO:0005543; GO:0005623; GO:0034067; GO:0051453; GO:0070647; GO:0071944; GO:0120113; GO:1903077; GO:1905530; GO:1905533; GO:0030514; GO:0030579; GO:0045121; GO:0000785; GO:0002250; GO:0003151; GO:0003197; GO:0005938; GO:0006622; GO:0007528; GO:0010768; GO:0014068; GO:0019089; GO:0019871; GO:0019904; GO:0030948; GO:0031623; GO:0031698; GO:0032801; GO:0035255; GO:0042110; GO:0042391; GO:0042921; GO:0043197; GO:0044111; GO:0046824; GO:0048514; GO:0048814; GO:0050807; GO:0050815; GO:0050816; GO:0050847; GO:0070063; GO:0070064; GO:0098978; GO:0099524; GO:1901016; GO:2000650; GO:0006611; GO:0030279; GO:0030509; GO:0030512; GO:0034394; GO:0061734; GO:0061736; GO:0061753; GO:0070411; GO:0070412; GO:0071211; GO:1903861; GO:2000060; GO:0000139; GO:0005783; GO:0007030; GO:0016604; GO:0017137; GO:0030334; GO:0048365; GO:0061025; GO:0070936;
TRINITY_GG_5391_c2_g1_i42.p3	159	-NA-	-NA-	-NA-	-NA-	-NA-	-NA-	-NA-
TRINITY_GG_5391_c2_g1_i42.p4	117	-NA-	-NA-	-NA-	-NA-	-NA-	-NA-	-NA-
TRINITY_GG_5391_c2_g1_i42.p5	115	-NA-	-NA-	-NA-	-NA-	-NA-	-NA-	-NA-
TRINITY_GG_5391_c2_g1_i42.p6	109	-NA-	-NA-	-NA-	-NA-	-NA-	-NA-	-NA-
TRINITY_GG_5391_c2_g1_i42.p7	108	-NA-	-NA-	-NA-	-NA-	-NA-	-NA-	-NA-
TRINITY_GG_5391_c2_g1_i42.p8	107	-NA-	-NA-	-NA-	-NA-	-NA-	-NA-	-NA-
TRINITY_GG_5391_c2_g1_i43.p1	4861	HERC1_HUMAN Probable E3 ubiquitin-protein ligase HERC1 (EC 2.3.2.26) (HECT domain and RCC1-like domain-containing protein 1) (HECT-type E3 ubiquitin transferase HERC1) (p532) (p619) 0.0	H0YYD4_TAEGU Uncharacterized protein 0.0	CALBOR_R02821 Q15751/0.0/HERC1_HUMAN Probable E3 ubiquitin-protein ligase HERC1 OS=Homo sapiens OX=9606 GN=HERC1 PE=1 SV=2 0.0	WD domain, G-beta repeat	IPR003877; IPR000408; IPR036322; IPR000569; IPR001680; IPR009091; IPR015943; IPR035983; IPR035768; IPR019775; IPR017986; IPR013320; IPR001870;	ubiquitin-protein transferase activity; ARF guanyl-nucleotide exchange factor activity; cytoplasm; Golgi apparatus; cytosol; negative regulation of autophagy; membrane; cerebellar Purkinje cell differentiation; neuron projection development; neuromuscular process controlling balance; chromatin; chromatin binding; guanyl-nucleotide exchange factor activity; nucleus; response to UV; plastid; entrainment of circadian clock; photoreceptor activity; response to UV-B; protein-chromophore linkage; identical protein binding; protein homodimerization activity; protein binding;	GO:0004842; GO:0005086; GO:0005737; GO:0005794; GO:0005829; GO:0010507; GO:0016020; GO:0021702; GO:0031175; GO:0050885; GO:0000785; GO:0003682; GO:0005085; GO:0005634; GO:0009411; GO:0009536; GO:0009649; GO:0009881; GO:0010224; GO:0018298; GO:0042802; GO:0042803; GO:0005515;
TRINITY_GG_5391_c2_g1_i43.p2	159	-NA-	-NA-	-NA-	-NA-	-NA-	-NA-	-NA-
TRINITY_GG_5391_c2_g1_i43.p3	117	-NA-	-NA-	-NA-	-NA-	-NA-	-NA-	-NA-
TRINITY_GG_5391_c2_g1_i43.p4	115	-NA-	-NA-	-NA-	-NA-	-NA-	-NA-	-NA-
TRINITY_GG_5391_c2_g1_i43.p5	109	-NA-	-NA-	-NA-	-NA-	-NA-	-NA-	-NA-
TRINITY_GG_5391_c2_g1_i43.p6	108	-NA-	-NA-	-NA-	-NA-	-NA-	-NA-	-NA-
TRINITY_GG_5391_c2_g1_i43.p7	107	-NA-	-NA-	-NA-	-NA-	-NA-	-NA-	-NA-
TRINITY_GG_5391_c2_g1_i43.p8	104	-NA-	-NA-	-NA-	-NA-	-NA-	-NA-	-NA-
TRINITY_GG_5391_c2_g1_i44.p1	3352	HERC1_HUMAN Probable E3 ubiquitin-protein ligase HERC1 (EC 2.3.2.26) (HECT domain and RCC1-like domain-containing protein 1) (HECT-type E3 ubiquitin transferase HERC1) (p532) (p619) 0.0	H0YYD4_TAEGU Uncharacterized protein 0.0	CALBOR_R02821 Q15751/0.0/HERC1_HUMAN Probable E3 ubiquitin-protein ligase HERC1 OS=Homo sapiens OX=9606 GN=HERC1 PE=1 SV=2 0.0	Regulator of chromosome condensation (RCC1) repeat	IPR009091; IPR000408; IPR013320; IPR003877; IPR035768; IPR001870;	ubiquitin-protein transferase activity; ARF guanyl-nucleotide exchange factor activity; cytoplasm; Golgi apparatus; cytosol; negative regulation of autophagy; membrane; cerebellar Purkinje cell differentiation; neuron projection development; neuromuscular process controlling balance; chromatin; chromatin binding; guanyl-nucleotide exchange factor activity; nucleus; response to UV; plastid; entrainment of circadian clock; photoreceptor activity; response to UV-B; protein-chromophore linkage; identical protein binding; protein homodimerization activity; mitochondrion; mRNA processing; cellular response to DNA damage stimulus; RNA splicing; abscisic acid-activated signaling pathway; negative regulation of abscisic acid-activated signaling pathway; vegetative to reproductive phase transition of meristem; mitochondrial respiratory chain complex I assembly; response to methyl methanesulfonate; regulation of response to DNA damage stimulus; protein binding;	GO:0004842; GO:0005086; GO:0005737; GO:0005794; GO:0005829; GO:0010507; GO:0016020; GO:0021702; GO:0031175; GO:0050885; GO:0000785; GO:0003682; GO:0005085; GO:0005634; GO:0009411; GO:0009536; GO:0009649; GO:0009881; GO:0010224; GO:0018298; GO:0042802; GO:0042803; GO:0005739; GO:0006397; GO:0006974; GO:0008380; GO:0009738; GO:0009788; GO:0010228; GO:0032981; GO:0072702; GO:2001020; GO:0005515;
TRINITY_GG_5391_c2_g1_i44.p2	1441	HERC1_HUMAN Probable E3 ubiquitin-protein ligase HERC1 (EC 2.3.2.26) (HECT domain and RCC1-like domain-containing protein 1) (HECT-type E3 ubiquitin transferase HERC1) (p532) (p619) 0.0	H0YYD4_TAEGU Uncharacterized protein 0.0	CALBOR_R02821 Q15751/0.0/HERC1_HUMAN Probable E3 ubiquitin-protein ligase HERC1 OS=Homo sapiens OX=9606 GN=HERC1 PE=1 SV=2 0.0	WD domain, G-beta repeat	IPR001680; IPR000408; IPR000569; IPR035983; IPR009091; IPR015943; IPR019775; IPR017986; IPR036322;	ubiquitin-protein transferase activity; ARF guanyl-nucleotide exchange factor activity; cytoplasm; Golgi apparatus; cytosol; negative regulation of autophagy; membrane; cerebellar Purkinje cell differentiation; neuron projection development; neuromuscular process controlling balance; nucleus; mitochondrial inner membrane; centriole; plasma membrane; DNA repair; cellular response to DNA damage stimulus; spermatogenesis; zinc ion binding; protein ubiquitination; ubiquitin protein ligase binding; SUMO binding; proteasome-mediated ubiquitin-dependent protein catabolic process; guanyl-nucleotide exchange factor activity; nucleoplasm; double-strand break repair via nonhomologous end joining; intracellular protein transport; metal ion binding; chromatin; chromatin binding; response to UV; plastid; entrainment of circadian clock; photoreceptor activity; response to UV-B; protein-chromophore linkage; identical protein binding; protein homodimerization activity; Rab guanyl-nucleotide exchange factor activity; phosphatidylinositol binding; phosphatidic acid binding; protein binding;	GO:0004842; GO:0005086; GO:0005737; GO:0005794; GO:0005829; GO:0010507; GO:0016020; GO:0021702; GO:0031175; GO:0050885; GO:0005634; GO:0005743; GO:0005814; GO:0005886; GO:0006281; GO:0006974; GO:0007283; GO:0008270; GO:0016567; GO:0031625; GO:0032183; GO:0043161; GO:0005085; GO:0005654; GO:0006303; GO:0006886; GO:0046872; GO:0000785; GO:0003682; GO:0009411; GO:0009536; GO:0009649; GO:0009881; GO:0010224; GO:0018298; GO:0042802; GO:0042803; GO:0017112; GO:0035091; GO:0070300; GO:0005515;
TRINITY_GG_5391_c2_g1_i44.p3	159	-NA-	-NA-	-NA-	-NA-	-NA-	-NA-	-NA-
TRINITY_GG_5391_c2_g1_i44.p4	117	-NA-	-NA-	-NA-	-NA-	-NA-	-NA-	-NA-
TRINITY_GG_5391_c2_g1_i44.p5	115	-NA-	-NA-	-NA-	-NA-	-NA-	-NA-	-NA-
TRINITY_GG_5391_c2_g1_i44.p6	109	-NA-	-NA-	-NA-	-NA-	-NA-	-NA-	-NA-
TRINITY_GG_5391_c2_g1_i44.p7	108	-NA-	-NA-	-NA-	-NA-	-NA-	-NA-	-NA-
TRINITY_GG_5391_c2_g1_i44.p8	104	-NA-	-NA-	-NA-	-NA-	-NA-	-NA-	-NA-
TRINITY_GG_5391_c2_g1_i44.p9	99	-NA-	-NA-	-NA-	-NA-	-NA-	-NA-	-NA-
TRINITY_GG_5391_c2_g1_i45.p1	3117	HERC1_HUMAN Probable E3 ubiquitin-protein ligase HERC1 (EC 2.3.2.26) (HECT domain and RCC1-like domain-containing protein 1) (HECT-type E3 ubiquitin transferase HERC1) (p532) (p619) 0.0	H0YYD4_TAEGU Uncharacterized protein 0.0	CALBOR_R02821 Q15751/0.0/HERC1_HUMAN Probable E3 ubiquitin-protein ligase HERC1 OS=Homo sapiens OX=9606 GN=HERC1 PE=1 SV=2 0.0	SPRY domain	IPR000408; IPR013320; IPR035768; IPR009091; IPR003877; IPR001870;	ubiquitin-protein transferase activity; ARF guanyl-nucleotide exchange factor activity; cytoplasm; Golgi apparatus; cytosol; negative regulation of autophagy; membrane; cerebellar Purkinje cell differentiation; neuron projection development; neuromuscular process controlling balance; chromatin; chromatin binding; guanyl-nucleotide exchange factor activity; nucleus; response to UV; plastid; entrainment of circadian clock; photoreceptor activity; response to UV-B; protein-chromophore linkage; identical protein binding; protein homodimerization activity; mitochondrion; mRNA processing; cellular response to DNA damage stimulus; RNA splicing; abscisic acid-activated signaling pathway; negative regulation of abscisic acid-activated signaling pathway; vegetative to reproductive phase transition of meristem; mitochondrial respiratory chain complex I assembly; response to methyl methanesulfonate; regulation of response to DNA damage stimulus; protein binding;	GO:0004842; GO:0005086; GO:0005737; GO:0005794; GO:0005829; GO:0010507; GO:0016020; GO:0021702; GO:0031175; GO:0050885; GO:0000785; GO:0003682; GO:0005085; GO:0005634; GO:0009411; GO:0009536; GO:0009649; GO:0009881; GO:0010224; GO:0018298; GO:0042802; GO:0042803; GO:0005739; GO:0006397; GO:0006974; GO:0008380; GO:0009738; GO:0009788; GO:0010228; GO:0032981; GO:0072702; GO:2001020; GO:0005515;
TRINITY_GG_5391_c2_g1_i45.p2	159	-NA-	-NA-	-NA-	-NA-	-NA-	-NA-	-NA-
TRINITY_GG_5391_c2_g1_i45.p3	99	-NA-	-NA-	-NA-	-NA-	-NA-	-NA-	-NA-
TRINITY_GG_5391_c2_g1_i47.p1	4189	HERC1_HUMAN Probable E3 ubiquitin-protein ligase HERC1 (EC 2.3.2.26) (HECT domain and RCC1-like domain-containing protein 1) (HECT-type E3 ubiquitin transferase HERC1) (p532) (p619) 0.0	H0YYD4_TAEGU Uncharacterized protein 0.0	CALBOR_R02821 Q15751/0.0/HERC1_HUMAN Probable E3 ubiquitin-protein ligase HERC1 OS=Homo sapiens OX=9606 GN=HERC1 PE=1 SV=2 0.0	WD domain, G-beta repeat	IPR001680; IPR003877; IPR009091; IPR015943; IPR000408; IPR017986; IPR035768; IPR013320; IPR036322; IPR019775; IPR001870;	ubiquitin-protein transferase activity; ARF guanyl-nucleotide exchange factor activity; cytoplasm; Golgi apparatus; cytosol; negative regulation of autophagy; membrane; cerebellar Purkinje cell differentiation; neuron projection development; neuromuscular process controlling balance; chromatin; chromatin binding; guanyl-nucleotide exchange factor activity; nucleus; response to UV; plastid; entrainment of circadian clock; photoreceptor activity; response to UV-B; protein-chromophore linkage; identical protein binding; protein homodimerization activity; mitochondrion; mRNA processing; cellular response to DNA damage stimulus; RNA splicing; abscisic acid-activated signaling pathway; negative regulation of abscisic acid-activated signaling pathway; vegetative to reproductive phase transition of meristem; mitochondrial respiratory chain complex I assembly; response to methyl methanesulfonate; regulation of response to DNA damage stimulus; histone deacetylase complex; negative regulation of transcription by RNA polymerase II; response to dietary excess; transcription corepressor activity; beta-catenin binding; lipid catabolic process; transcriptional repressor complex; multicellular organism growth; histone binding; proteasome-mediated ubiquitin-dependent protein catabolic process; transcription regulatory region DNA binding; positive regulation of transcription by RNA polymerase II; protein N-terminus binding; white fat cell differentiation; fat pad development; mitotic spindle; regulation of triglyceride metabolic process; positive regulation of canonical Wnt signaling pathway; protein binding;	GO:0004842; GO:0005086; GO:0005737; GO:0005794; GO:0005829; GO:0010507; GO:0016020; GO:0021702; GO:0031175; GO:0050885; GO:0000785; GO:0003682; GO:0005085; GO:0005634; GO:0009411; GO:0009536; GO:0009649; GO:0009881; GO:0010224; GO:0018298; GO:0042802; GO:0042803; GO:0005739; GO:0006397; GO:0006974; GO:0008380; GO:0009738; GO:0009788; GO:0010228; GO:0032981; GO:0072702; GO:2001020; GO:0000118; GO:0000122; GO:0002021; GO:0003714; GO:0008013; GO:0016042; GO:0017053; GO:0035264; GO:0042393; GO:0043161; GO:0044212; GO:0045944; GO:0047485; GO:0050872; GO:0060613; GO:0072686; GO:0090207; GO:0090263; GO:0005515;
TRINITY_GG_5391_c2_g1_i47.p2	594	HERC1_HUMAN Probable E3 ubiquitin-protein ligase HERC1 (EC 2.3.2.26) (HECT domain and RCC1-like domain-containing protein 1) (HECT-type E3 ubiquitin transferase HERC1) (p532) (p619) 0.0	H0YYD4_TAEGU Uncharacterized protein 0.0	CALBOR_R02821 Q15751/0.0/HERC1_HUMAN Probable E3 ubiquitin-protein ligase HERC1 OS=Homo sapiens OX=9606 GN=HERC1 PE=1 SV=2 0.0	Regulator of chromosome condensation (RCC1) repeat	IPR000408; IPR000569; IPR009091; IPR035983;	ubiquitin-protein transferase activity; ARF guanyl-nucleotide exchange factor activity; cytoplasm; Golgi apparatus; cytosol; negative regulation of autophagy; membrane; cerebellar Purkinje cell differentiation; neuron projection development; neuromuscular process controlling balance; nucleus; mitochondrial inner membrane; centriole; plasma membrane; DNA repair; cellular response to DNA damage stimulus; spermatogenesis; zinc ion binding; protein ubiquitination; ubiquitin protein ligase binding; SUMO binding; proteasome-mediated ubiquitin-dependent protein catabolic process; guanyl-nucleotide exchange factor activity; nucleoplasm; double-strand break repair via nonhomologous end joining; intracellular protein transport; metal ion binding; syntaxin binding; perinuclear region of cytoplasm; ubiquitin ligase complex; protein polyubiquitination; mitochondrion; cellular bud tip; chromatin assembly or disassembly; ubiquitin-dependent protein catabolic process; protein monoubiquitination; regulation of nitrogen utilization; mitochondrion organization; endosome membrane; regulation of mRNA export from nucleus; regulation of dolichol biosynthetic process; regulation of ubiquinone biosynthetic process; regulation of multivesicular body size; poly(A)+ mRNA export from nucleus; regulation of phosphate metabolic process; actin cortical patch; extrinsic component of cytoplasmic side of plasma membrane; regulation of initiation of mating projection growth; positive regulation of proteasomal ubiquitin-dependent protein catabolic process; regulation of ergosterol biosynthetic process; late endosome to vacuole transport via multivesicular body sorting pathway; regulation of protein localization; regulation of actin cytoskeleton organization; ribophagy; cellular response to UV; phosphatidylinositol binding; response to drug; ubiquitin binding; ubiquitin-dependent protein catabolic process via the multivesicular body sorting pathway; positive regulation of fatty acid biosynthetic process; positive regulation of protein catabolic process; positive regulation of endocytosis; positive regulation of transcription by RNA polymerase II; positive regulation of receptor-mediated endocytosis; protein autoubiquitination; ubiquitin protein ligase activity; ubiquitin-dependent endocytosis; mitochondria-associated ubiquitin-dependent protein catabolic process; regulation of ribosomal large subunit export from nucleus; regulation of rRNA processing; regulation of tRNA processing; regulation of tRNA export from nucleus; phospholipid binding; cell; protein localization to Golgi apparatus; regulation of intracellular pH; protein modification by small protein conjugation or removal; cell periphery; cytoplasm to vacuole transport by the NVT pathway; negative regulation of protein localization to plasma membrane; negative regulation of uracil import across plasma membrane; negative regulation of leucine import across plasma membrane; negative regulation of BMP signaling pathway; ubiquitin-dependent SMAD protein catabolic process; membrane raft; chromatin; adaptive immune response; outflow tract morphogenesis; endocardial cushion development; cell cortex; protein targeting to lysosome; neuromuscular junction development; negative regulation of transcription from RNA polymerase II promoter in response to UV-induced DNA damage; positive regulation of phosphatidylinositol 3-kinase signaling; transmission of virus; sodium channel inhibitor activity; protein domain specific binding; negative regulation of vascular endothelial growth factor receptor signaling pathway; receptor internalization; beta-2 adrenergic receptor binding; receptor catabolic process; ionotropic glutamate receptor binding; T cell activation; regulation of membrane potential; glucocorticoid receptor signaling pathway; dendritic spine; development involved in symbiotic interaction; positive regulation of nucleocytoplasmic transport; blood vessel morphogenesis; regulation of dendrite morphogenesis; regulation of synapse organization; phosphoserine residue binding; phosphothreonine residue binding; progesterone receptor signaling pathway; RNA polymerase binding; proline-rich region binding; glutamatergic synapse; postsynaptic cytosol; regulation of potassium ion transmembrane transporter activity; negative regulation of sodium ion transmembrane transporter activity; protein export from nucleus; negative regulation of ossification; BMP signaling pathway; negative regulation of transforming growth factor beta receptor signaling pathway; protein localization to cell surface; parkin-mediated stimulation of mitophagy in response to mitochondrial depolarization; engulfment of target by autophagosome; substrate localization to autophagosome; I-SMAD binding; R-SMAD binding; protein targeting to vacuole involved in autophagy; positive regulation of dendrite extension; positive regulation of ubiquitin-dependent protein catabolic process; Golgi membrane; endoplasmic reticulum; Golgi organization; nuclear body; Rab GTPase binding; regulation of cell migration; Rac GTPase binding; membrane fusion; protein K48-linked ubiquitination;	GO:0004842; GO:0005086; GO:0005737; GO:0005794; GO:0005829; GO:0010507; GO:0016020; GO:0021702; GO:0031175; GO:0050885; GO:0005634; GO:0005743; GO:0005814; GO:0005886; GO:0006281; GO:0006974; GO:0007283; GO:0008270; GO:0016567; GO:0031625; GO:0032183; GO:0043161; GO:0005085; GO:0005654; GO:0006303; GO:0006886; GO:0046872; GO:0019905; GO:0048471; GO:0000151; GO:0000209; GO:0005739; GO:0005934; GO:0006333; GO:0006511; GO:0006513; GO:0006808; GO:0007005; GO:0010008; GO:0010793; GO:0010794; GO:0010795; GO:0010796; GO:0016973; GO:0019220; GO:0030479; GO:0031234; GO:0031384; GO:0032436; GO:0032443; GO:0032511; GO:0032880; GO:0032956; GO:0034517; GO:0034644; GO:0035091; GO:0042493; GO:0043130; GO:0043162; GO:0045723; GO:0045732; GO:0045807; GO:0045944; GO:0048260; GO:0051865; GO:0061630; GO:0070086; GO:0072671; GO:2000203; GO:2000232; GO:2000235; GO:2000238; GO:0005543; GO:0005623; GO:0034067; GO:0051453; GO:0070647; GO:0071944; GO:0120113; GO:1903077; GO:1905530; GO:1905533; GO:0030514; GO:0030579; GO:0045121; GO:0000785; GO:0002250; GO:0003151; GO:0003197; GO:0005938; GO:0006622; GO:0007528; GO:0010768; GO:0014068; GO:0019089; GO:0019871; GO:0019904; GO:0030948; GO:0031623; GO:0031698; GO:0032801; GO:0035255; GO:0042110; GO:0042391; GO:0042921; GO:0043197; GO:0044111; GO:0046824; GO:0048514; GO:0048814; GO:0050807; GO:0050815; GO:0050816; GO:0050847; GO:0070063; GO:0070064; GO:0098978; GO:0099524; GO:1901016; GO:2000650; GO:0006611; GO:0030279; GO:0030509; GO:0030512; GO:0034394; GO:0061734; GO:0061736; GO:0061753; GO:0070411; GO:0070412; GO:0071211; GO:1903861; GO:2000060; GO:0000139; GO:0005783; GO:0007030; GO:0016604; GO:0017137; GO:0030334; GO:0048365; GO:0061025; GO:0070936;
TRINITY_GG_5391_c2_g1_i47.p3	159	-NA-	-NA-	-NA-	-NA-	-NA-	-NA-	-NA-
TRINITY_GG_5391_c2_g1_i47.p4	117	-NA-	-NA-	-NA-	-NA-	-NA-	-NA-	-NA-
TRINITY_GG_5391_c2_g1_i47.p5	115	-NA-	-NA-	-NA-	-NA-	-NA-	-NA-	-NA-
TRINITY_GG_5391_c2_g1_i47.p6	109	-NA-	-NA-	-NA-	-NA-	-NA-	-NA-	-NA-
TRINITY_GG_5391_c2_g1_i47.p7	108	-NA-	-NA-	-NA-	-NA-	-NA-	-NA-	-NA-
TRINITY_GG_5391_c2_g1_i47.p8	107	-NA-	-NA-	-NA-	-NA-	-NA-	-NA-	-NA-
TRINITY_GG_5391_c2_g1_i48.p1	3132	HERC1_HUMAN Probable E3 ubiquitin-protein ligase HERC1 (EC 2.3.2.26) (HECT domain and RCC1-like domain-containing protein 1) (HECT-type E3 ubiquitin transferase HERC1) (p532) (p619) 0.0	H0YYD4_TAEGU Uncharacterized protein 0.0	CALBOR_R02821 Q15751/0.0/HERC1_HUMAN Probable E3 ubiquitin-protein ligase HERC1 OS=Homo sapiens OX=9606 GN=HERC1 PE=1 SV=2 0.0	SPRY domain	IPR000408; IPR013320; IPR035768; IPR003877; IPR009091; IPR001870;	ubiquitin-protein transferase activity; ARF guanyl-nucleotide exchange factor activity; cytoplasm; Golgi apparatus; cytosol; negative regulation of autophagy; membrane; cerebellar Purkinje cell differentiation; neuron projection development; neuromuscular process controlling balance; chromatin; chromatin binding; guanyl-nucleotide exchange factor activity; nucleus; response to UV; plastid; entrainment of circadian clock; photoreceptor activity; response to UV-B; protein-chromophore linkage; identical protein binding; protein homodimerization activity; mitochondrion; mRNA processing; cellular response to DNA damage stimulus; RNA splicing; abscisic acid-activated signaling pathway; negative regulation of abscisic acid-activated signaling pathway; vegetative to reproductive phase transition of meristem; mitochondrial respiratory chain complex I assembly; response to methyl methanesulfonate; regulation of response to DNA damage stimulus; protein binding;	GO:0004842; GO:0005086; GO:0005737; GO:0005794; GO:0005829; GO:0010507; GO:0016020; GO:0021702; GO:0031175; GO:0050885; GO:0000785; GO:0003682; GO:0005085; GO:0005634; GO:0009411; GO:0009536; GO:0009649; GO:0009881; GO:0010224; GO:0018298; GO:0042802; GO:0042803; GO:0005739; GO:0006397; GO:0006974; GO:0008380; GO:0009738; GO:0009788; GO:0010228; GO:0032981; GO:0072702; GO:2001020; GO:0005515;
TRINITY_GG_5391_c2_g1_i48.p2	159	-NA-	-NA-	-NA-	-NA-	-NA-	-NA-	-NA-
TRINITY_GG_5391_c2_g1_i48.p3	107	-NA-	-NA-	-NA-	-NA-	-NA-	-NA-	-NA-
TRINITY_GG_5391_c2_g1_i5.p1	2079	HERC1_HUMAN Probable E3 ubiquitin-protein ligase HERC1 (EC 2.3.2.26) (HECT domain and RCC1-like domain-containing protein 1) (HECT-type E3 ubiquitin transferase HERC1) (p532) (p619) 0.0	H0YYD4_TAEGU Uncharacterized protein 0.0	CALBOR_R02821 Q15751/0.0/HERC1_HUMAN Probable E3 ubiquitin-protein ligase HERC1 OS=Homo sapiens OX=9606 GN=HERC1 PE=1 SV=2 0.0	SPRY domain	IPR035768; IPR013320; IPR003877; IPR001870;	ubiquitin-protein transferase activity; ARF guanyl-nucleotide exchange factor activity; cytoplasm; Golgi apparatus; cytosol; negative regulation of autophagy; membrane; cerebellar Purkinje cell differentiation; neuron projection development; neuromuscular process controlling balance; protein binding;	GO:0004842; GO:0005086; GO:0005737; GO:0005794; GO:0005829; GO:0010507; GO:0016020; GO:0021702; GO:0031175; GO:0050885; GO:0005515;
TRINITY_GG_5391_c2_g1_i5.p2	967	HERC1_HUMAN Probable E3 ubiquitin-protein ligase HERC1 (EC 2.3.2.26) (HECT domain and RCC1-like domain-containing protein 1) (HECT-type E3 ubiquitin transferase HERC1) (p532) (p619) 0.0	H0YYD4_TAEGU Uncharacterized protein 0.0	CALBOR_R02821 Q15751/0.0/HERC1_HUMAN Probable E3 ubiquitin-protein ligase HERC1 OS=Homo sapiens OX=9606 GN=HERC1 PE=1 SV=2 0.0	Regulator of chromosome condensation (RCC1) repeat	IPR000408; IPR009091;	ubiquitin-protein transferase activity; ARF guanyl-nucleotide exchange factor activity; cytoplasm; Golgi apparatus; cytosol; negative regulation of autophagy; membrane; cerebellar Purkinje cell differentiation; neuron projection development; neuromuscular process controlling balance; nucleus; centriole; protein ubiquitination; metal ion binding; guanyl-nucleotide exchange factor activity; nucleoplasm; plasma membrane; double-strand break repair via nonhomologous end joining; intracellular protein transport; cellular response to DNA damage stimulus; spermatogenesis; zinc ion binding; ubiquitin protein ligase binding; SUMO binding; proteasome-mediated ubiquitin-dependent protein catabolic process; mitochondrial inner membrane; DNA repair; chromatin; chromatin binding; response to UV; plastid; entrainment of circadian clock; photoreceptor activity; response to UV-B; protein-chromophore linkage; identical protein binding; protein homodimerization activity; Rab guanyl-nucleotide exchange factor activity; phosphatidylinositol binding; phosphatidic acid binding; mitochondrion; mRNA processing; RNA splicing; abscisic acid-activated signaling pathway; negative regulation of abscisic acid-activated signaling pathway; vegetative to reproductive phase transition of meristem; mitochondrial respiratory chain complex I assembly; response to methyl methanesulfonate; regulation of response to DNA damage stimulus; fibrillar center; cell differentiation; ubiquitin protein ligase activity; acrosomal vesicle; photoreceptor outer segment; centrosome; visual perception; cilium assembly; protein kinase activity; ATP binding; determination of left/right symmetry; heart development; animal organ morphogenesis; regulation of hippo signaling; ciliary inversin compartment; ciliary base;	GO:0004842; GO:0005086; GO:0005737; GO:0005794; GO:0005829; GO:0010507; GO:0016020; GO:0021702; GO:0031175; GO:0050885; GO:0005634; GO:0005814; GO:0016567; GO:0046872; GO:0005085; GO:0005654; GO:0005886; GO:0006303; GO:0006886; GO:0006974; GO:0007283; GO:0008270; GO:0031625; GO:0032183; GO:0043161; GO:0005743; GO:0006281; GO:0000785; GO:0003682; GO:0009411; GO:0009536; GO:0009649; GO:0009881; GO:0010224; GO:0018298; GO:0042802; GO:0042803; GO:0017112; GO:0035091; GO:0070300; GO:0005739; GO:0006397; GO:0008380; GO:0009738; GO:0009788; GO:0010228; GO:0032981; GO:0072702; GO:2001020; GO:0001650; GO:0030154; GO:0061630; GO:0001669; GO:0001750; GO:0005813; GO:0007601; GO:0060271; GO:0004672; GO:0005524; GO:0007368; GO:0007507; GO:0009887; GO:0035330; GO:0097543; GO:0097546;
TRINITY_GG_5391_c2_g1_i5.p3	159	-NA-	-NA-	-NA-	-NA-	-NA-	-NA-	-NA-
TRINITY_GG_5391_c2_g1_i5.p4	107	-NA-	-NA-	-NA-	-NA-	-NA-	-NA-	-NA-
TRINITY_GG_5391_c2_g1_i51.p1	4873	HERC1_HUMAN Probable E3 ubiquitin-protein ligase HERC1 (EC 2.3.2.26) (HECT domain and RCC1-like domain-containing protein 1) (HECT-type E3 ubiquitin transferase HERC1) (p532) (p619) 0.0	H0YYD4_TAEGU Uncharacterized protein 0.0	CALBOR_R02821 Q15751/0.0/HERC1_HUMAN Probable E3 ubiquitin-protein ligase HERC1 OS=Homo sapiens OX=9606 GN=HERC1 PE=1 SV=2 0.0	WD domain, G-beta repeat	IPR003877; IPR000408; IPR001680; IPR009091; IPR000569; IPR035983; IPR035768; IPR019775; IPR017986; IPR013320; IPR036322; IPR015943; IPR001870;	ubiquitin-protein transferase activity; ARF guanyl-nucleotide exchange factor activity; cytoplasm; Golgi apparatus; cytosol; negative regulation of autophagy; membrane; cerebellar Purkinje cell differentiation; neuron projection development; neuromuscular process controlling balance; chromatin; chromatin binding; guanyl-nucleotide exchange factor activity; nucleus; response to UV; plastid; entrainment of circadian clock; photoreceptor activity; response to UV-B; protein-chromophore linkage; identical protein binding; protein homodimerization activity; protein binding;	GO:0004842; GO:0005086; GO:0005737; GO:0005794; GO:0005829; GO:0010507; GO:0016020; GO:0021702; GO:0031175; GO:0050885; GO:0000785; GO:0003682; GO:0005085; GO:0005634; GO:0009411; GO:0009536; GO:0009649; GO:0009881; GO:0010224; GO:0018298; GO:0042802; GO:0042803; GO:0005515;
TRINITY_GG_5391_c2_g1_i51.p2	159	-NA-	-NA-	-NA-	-NA-	-NA-	-NA-	-NA-
TRINITY_GG_5391_c2_g1_i51.p3	117	-NA-	-NA-	-NA-	-NA-	-NA-	-NA-	-NA-
TRINITY_GG_5391_c2_g1_i51.p4	115	-NA-	-NA-	-NA-	-NA-	-NA-	-NA-	-NA-
TRINITY_GG_5391_c2_g1_i51.p5	109	-NA-	-NA-	-NA-	-NA-	-NA-	-NA-	-NA-
TRINITY_GG_5391_c2_g1_i51.p6	108	-NA-	-NA-	-NA-	-NA-	-NA-	-NA-	-NA-
TRINITY_GG_5391_c2_g1_i51.p7	107	-NA-	-NA-	-NA-	-NA-	-NA-	-NA-	-NA-
TRINITY_GG_5391_c2_g1_i51.p8	104	-NA-	-NA-	-NA-	-NA-	-NA-	-NA-	-NA-
TRINITY_GG_5391_c2_g1_i8.p1	1485	HERC1_HUMAN Probable E3 ubiquitin-protein ligase HERC1 (EC 2.3.2.26) (HECT domain and RCC1-like domain-containing protein 1) (HECT-type E3 ubiquitin transferase HERC1) (p532) (p619) 0.0	H0YYD4_TAEGU Uncharacterized protein 0.0	CALBOR_R02821 Q15751/0.0/HERC1_HUMAN Probable E3 ubiquitin-protein ligase HERC1 OS=Homo sapiens OX=9606 GN=HERC1 PE=1 SV=2 0.0	Regulator of chromosome condensation (RCC1) repeat	IPR000408; IPR009091;	ubiquitin-protein transferase activity; ARF guanyl-nucleotide exchange factor activity; cytoplasm; Golgi apparatus; cytosol; negative regulation of autophagy; membrane; cerebellar Purkinje cell differentiation; neuron projection development; neuromuscular process controlling balance; nucleus; mitochondrial inner membrane; centriole; plasma membrane; DNA repair; cellular response to DNA damage stimulus; spermatogenesis; zinc ion binding; protein ubiquitination; ubiquitin protein ligase binding; SUMO binding; proteasome-mediated ubiquitin-dependent protein catabolic process; guanyl-nucleotide exchange factor activity; nucleoplasm; double-strand break repair via nonhomologous end joining; intracellular protein transport; metal ion binding;	GO:0004842; GO:0005086; GO:0005737; GO:0005794; GO:0005829; GO:0010507; GO:0016020; GO:0021702; GO:0031175; GO:0050885; GO:0005634; GO:0005743; GO:0005814; GO:0005886; GO:0006281; GO:0006974; GO:0007283; GO:0008270; GO:0016567; GO:0031625; GO:0032183; GO:0043161; GO:0005085; GO:0005654; GO:0006303; GO:0006886; GO:0046872;
TRINITY_GG_5391_c2_g1_i9.p1	3218	HERC1_HUMAN Probable E3 ubiquitin-protein ligase HERC1 (EC 2.3.2.26) (HECT domain and RCC1-like domain-containing protein 1) (HECT-type E3 ubiquitin transferase HERC1) (p532) (p619) 0.0	H0YYD4_TAEGU Uncharacterized protein 0.0	CALBOR_R02821 Q15751/0.0/HERC1_HUMAN Probable E3 ubiquitin-protein ligase HERC1 OS=Homo sapiens OX=9606 GN=HERC1 PE=1 SV=2 0.0	Regulator of chromosome condensation (RCC1) repeat	IPR000408; IPR013320; IPR003877; IPR035768; IPR009091; IPR001870;	ubiquitin-protein transferase activity; ARF guanyl-nucleotide exchange factor activity; cytoplasm; Golgi apparatus; cytosol; negative regulation of autophagy; membrane; cerebellar Purkinje cell differentiation; neuron projection development; neuromuscular process controlling balance; chromatin; chromatin binding; guanyl-nucleotide exchange factor activity; nucleus; response to UV; plastid; entrainment of circadian clock; photoreceptor activity; response to UV-B; protein-chromophore linkage; identical protein binding; protein homodimerization activity; mitochondrion; mRNA processing; cellular response to DNA damage stimulus; RNA splicing; abscisic acid-activated signaling pathway; negative regulation of abscisic acid-activated signaling pathway; vegetative to reproductive phase transition of meristem; mitochondrial respiratory chain complex I assembly; response to methyl methanesulfonate; regulation of response to DNA damage stimulus; protein binding;	GO:0004842; GO:0005086; GO:0005737; GO:0005794; GO:0005829; GO:0010507; GO:0016020; GO:0021702; GO:0031175; GO:0050885; GO:0000785; GO:0003682; GO:0005085; GO:0005634; GO:0009411; GO:0009536; GO:0009649; GO:0009881; GO:0010224; GO:0018298; GO:0042802; GO:0042803; GO:0005739; GO:0006397; GO:0006974; GO:0008380; GO:0009738; GO:0009788; GO:0010228; GO:0032981; GO:0072702; GO:2001020; GO:0005515;
TRINITY_GG_5391_c2_g1_i9.p2	1628	HERC1_HUMAN Probable E3 ubiquitin-protein ligase HERC1 (EC 2.3.2.26) (HECT domain and RCC1-like domain-containing protein 1) (HECT-type E3 ubiquitin transferase HERC1) (p532) (p619) 0.0	H0YYD4_TAEGU Uncharacterized protein 0.0	CALBOR_R02821 Q15751/0.0/HERC1_HUMAN Probable E3 ubiquitin-protein ligase HERC1 OS=Homo sapiens OX=9606 GN=HERC1 PE=1 SV=2 0.0	WD domain, G-beta repeat	IPR009091; IPR001680; IPR000408; IPR017986; IPR035983; IPR000569; IPR036322; IPR019775; IPR015943;	ubiquitin-protein transferase activity; ARF guanyl-nucleotide exchange factor activity; cytoplasm; Golgi apparatus; cytosol; negative regulation of autophagy; membrane; cerebellar Purkinje cell differentiation; neuron projection development; neuromuscular process controlling balance; nucleus; mitochondrial inner membrane; centriole; plasma membrane; DNA repair; cellular response to DNA damage stimulus; spermatogenesis; zinc ion binding; protein ubiquitination; ubiquitin protein ligase binding; SUMO binding; proteasome-mediated ubiquitin-dependent protein catabolic process; guanyl-nucleotide exchange factor activity; nucleoplasm; double-strand break repair via nonhomologous end joining; intracellular protein transport; metal ion binding; chromatin; chromatin binding; response to UV; plastid; entrainment of circadian clock; photoreceptor activity; response to UV-B; protein-chromophore linkage; identical protein binding; protein homodimerization activity; protein binding;	GO:0004842; GO:0005086; GO:0005737; GO:0005794; GO:0005829; GO:0010507; GO:0016020; GO:0021702; GO:0031175; GO:0050885; GO:0005634; GO:0005743; GO:0005814; GO:0005886; GO:0006281; GO:0006974; GO:0007283; GO:0008270; GO:0016567; GO:0031625; GO:0032183; GO:0043161; GO:0005085; GO:0005654; GO:0006303; GO:0006886; GO:0046872; GO:0000785; GO:0003682; GO:0009411; GO:0009536; GO:0009649; GO:0009881; GO:0010224; GO:0018298; GO:0042802; GO:0042803; GO:0005515;
TRINITY_GG_5391_c2_g1_i9.p3	159	-NA-	-NA-	-NA-	-NA-	-NA-	-NA-	-NA-
TRINITY_GG_5391_c2_g1_i9.p4	117	-NA-	-NA-	-NA-	-NA-	-NA-	-NA-	-NA-
TRINITY_GG_5391_c2_g1_i9.p5	115	-NA-	-NA-	-NA-	-NA-	-NA-	-NA-	-NA-
TRINITY_GG_5391_c2_g1_i9.p6	109	-NA-	-NA-	-NA-	-NA-	-NA-	-NA-	-NA-
TRINITY_GG_5391_c2_g1_i9.p7	108	-NA-	-NA-	-NA-	-NA-	-NA-	-NA-	-NA-
TRINITY_GG_5391_c2_g1_i9.p8	107	-NA-	-NA-	-NA-	-NA-	-NA-	-NA-	-NA-
TRINITY_GG_5391_c2_g1_i9.p9	104	-NA-	-NA-	-NA-	-NA-	-NA-	-NA-	-NA-
TRINITY_GG_5391_c305_g2_i1.p1	165	-NA-	-NA-	-NA-	-NA-	-NA-	-NA-	-NA-
TRINITY_GG_5391_c32_g1_i1.p1	126	-NA-	-NA-	-NA-	-NA-	-NA-	-NA-	-NA-
TRINITY_GG_5391_c32_g1_i1.p2	115	-NA-	-NA-	-NA-	-NA-	-NA-	-NA-	-NA-
TRINITY_GG_5391_c32_g1_i1.p3	115	-NA-	-NA-	-NA-	-NA-	-NA-	-NA-	-NA-
TRINITY_GG_5391_c32_g1_i3.p1	126	-NA-	-NA-	-NA-	-NA-	-NA-	-NA-	-NA-
TRINITY_GG_5391_c32_g1_i3.p2	115	-NA-	-NA-	-NA-	-NA-	-NA-	-NA-	-NA-
TRINITY_GG_5391_c32_g1_i3.p3	115	-NA-	-NA-	-NA-	-NA-	-NA-	-NA-	-NA-
TRINITY_GG_5391_c335_g1_i1.p1	123	-NA-	-NA-	-NA-	-NA-	-NA-	-NA-	-NA-
TRINITY_GG_5391_c350_g1_i1.p1	115	-NA-	-NA-	-NA-	-NA-	-NA-	-NA-	-NA-
TRINITY_GG_5391_c356_g1_i1.p1	140	-NA-	-NA-	-NA-	-NA-	-NA-	-NA-	-NA-
TRINITY_GG_5391_c35_g1_i11.p1	231	TPM3_RAT Tropomyosin alpha-3 chain (Gamma-tropomyosin) (Tropomyosin-3) (Tropomyosin-5) 3.60e-119	B5FZA2_TAEGU Putative tropomyosin 4 variant 1 6.92e-115	CALBOR_R12090 P58773/0.0/TPM1_COTJA Tropomyosin alpha-1 chain OS=Coturnix japonica OX=93934 GN=TPM1 PE=2 SV=1 1.82e-101	Tropomyosin	IPR000533;	cytoplasm; actin filament; brush border; actin filament organization; brain development; actin filament binding; stress fiber; podosome; actin cytoskeleton; cortical cytoskeleton; identical protein binding; protein homodimerization activity; metal ion binding; protein heterodimerization activity; osteoblast differentiation; calcium ion binding; cytosol; cytoskeleton; muscle thin filament tropomyosin; focal adhesion; muscle contraction; structural constituent of muscle; membrane; muscle filament sliding; extracellular exosome; plasma membrane; cytoskeletal protein binding; cardiac muscle contraction; actin binding; negative regulation of cell migration; ruffle organization; positive regulation of ATPase activity; protein-containing complex; wound healing; regulation of ATPase activity; positive regulation of cell adhesion; protein N-terminus binding; positive regulation of stress fiber assembly; actin filament capping; disordered domain specific binding; troponin I binding; positive regulation of heart rate by epinephrine; myofibril; ventricular cardiac muscle tissue morphogenesis;	GO:0005737; GO:0005884; GO:0005903; GO:0007015; GO:0007420; GO:0051015; GO:0001725; GO:0002102; GO:0015629; GO:0030863; GO:0042802; GO:0042803; GO:0046872; GO:0046982; GO:0001649; GO:0005509; GO:0005829; GO:0005856; GO:0005862; GO:0005925; GO:0006936; GO:0008307; GO:0016020; GO:0030049; GO:0070062; GO:0005886; GO:0008092; GO:0060048; GO:0003779; GO:0030336; GO:0031529; GO:0032781; GO:0032991; GO:0042060; GO:0043462; GO:0045785; GO:0047485; GO:0051496; GO:0051693; GO:0097718; GO:0031013; GO:0003065; GO:0030016; GO:0055010;
TRINITY_GG_5391_c35_g1_i11.p2	105	-NA-	-NA-	-NA-	-NA-	-NA-	-NA-	-NA-
TRINITY_GG_5391_c35_g1_i3.p1	139	TPM1_DANRE Tropomyosin alpha-1 chain (Alpha-tropomyosin) (Tropomyosin-1) 9.97e-25	H0Z3N3_TAEGU Uncharacterized protein 1.46e-25	CALBOR_R12090 P58773/0.0/TPM1_COTJA Tropomyosin alpha-1 chain OS=Coturnix japonica OX=93934 GN=TPM1 PE=2 SV=1 2.04e-25	Tropomyosin like	IPR000533;	cytoplasm; actin filament; actin filament organization; actin cytoskeleton; identical protein binding; protein homodimerization activity; protein heterodimerization activity; actin filament binding; myeloid cell development; myofibril; sarcomere; cardiac muscle contraction; cardiac myofibril; disordered domain specific binding; plasma membrane; cytoskeletal protein binding; actin binding; muscle contraction; muscle filament sliding; negative regulation of cell migration; ruffle organization; positive regulation of ATPase activity; protein-containing complex; wound healing; regulation of ATPase activity; positive regulation of cell adhesion; protein N-terminus binding; positive regulation of stress fiber assembly; actin filament capping; troponin I binding; in utero embryonic development; positive regulation of heart rate by epinephrine; structural constituent of cytoskeleton; muscle thin filament tropomyosin; ventricular cardiac muscle tissue morphogenesis; stress fiber; cytosol; cytoskeleton; regulation of muscle contraction; cytoskeleton organization; regulation of heart contraction; structural constituent of muscle; regulation of cell shape; bleb; ruffle membrane; cellular response to reactive oxygen species; sarcomere organization; negative regulation of vascular smooth muscle cell proliferation; negative regulation of vascular associated smooth muscle cell migration; podosome; cortical cytoskeleton;	GO:0005737; GO:0005884; GO:0007015; GO:0015629; GO:0042802; GO:0042803; GO:0046982; GO:0051015; GO:0061515; GO:0030016; GO:0030017; GO:0060048; GO:0097512; GO:0097718; GO:0005886; GO:0008092; GO:0003779; GO:0006936; GO:0030049; GO:0030336; GO:0031529; GO:0032781; GO:0032991; GO:0042060; GO:0043462; GO:0045785; GO:0047485; GO:0051496; GO:0051693; GO:0031013; GO:0001701; GO:0003065; GO:0005200; GO:0005862; GO:0055010; GO:0001725; GO:0005829; GO:0005856; GO:0006937; GO:0007010; GO:0008016; GO:0008307; GO:0008360; GO:0032059; GO:0032587; GO:0034614; GO:0045214; GO:1904706; GO:1904753; GO:0002102; GO:0030863;
TRINITY_GG_5391_c35_g1_i4.p1	284	TPM1_COTJA Tropomyosin alpha-1 chain (Alpha-tropomyosin) (Tropomyosin-1) 3.31e-156	H0Z3N3_TAEGU Uncharacterized protein 4.53e-158	CALBOR_R12090 P58773/0.0/TPM1_COTJA Tropomyosin alpha-1 chain OS=Coturnix japonica OX=93934 GN=TPM1 PE=2 SV=1 4.07e-159	Tropomyosin	IPR000533;	cytoplasm; actin cytoskeleton; identical protein binding; protein homodimerization activity; protein heterodimerization activity; actin filament binding; actin filament; plasma membrane; actin filament organization; cytoskeletal protein binding; cardiac muscle contraction; actin binding; muscle contraction; muscle filament sliding; negative regulation of cell migration; ruffle organization; positive regulation of ATPase activity; protein-containing complex; wound healing; regulation of ATPase activity; positive regulation of cell adhesion; protein N-terminus binding; positive regulation of stress fiber assembly; actin filament capping; disordered domain specific binding; troponin I binding; in utero embryonic development; positive regulation of heart rate by epinephrine; structural constituent of cytoskeleton; muscle thin filament tropomyosin; myofibril; ventricular cardiac muscle tissue morphogenesis; stress fiber; cytosol; cytoskeleton; regulation of muscle contraction; cytoskeleton organization; regulation of heart contraction; structural constituent of muscle; regulation of cell shape; sarcomere; bleb; ruffle membrane; cellular response to reactive oxygen species; sarcomere organization; negative regulation of vascular smooth muscle cell proliferation; negative regulation of vascular associated smooth muscle cell migration; cardiac myofibril; podosome; cortical cytoskeleton;	GO:0005737; GO:0015629; GO:0042802; GO:0042803; GO:0046982; GO:0051015; GO:0005884; GO:0005886; GO:0007015; GO:0008092; GO:0060048; GO:0003779; GO:0006936; GO:0030049; GO:0030336; GO:0031529; GO:0032781; GO:0032991; GO:0042060; GO:0043462; GO:0045785; GO:0047485; GO:0051496; GO:0051693; GO:0097718; GO:0031013; GO:0001701; GO:0003065; GO:0005200; GO:0005862; GO:0030016; GO:0055010; GO:0001725; GO:0005829; GO:0005856; GO:0006937; GO:0007010; GO:0008016; GO:0008307; GO:0008360; GO:0030017; GO:0032059; GO:0032587; GO:0034614; GO:0045214; GO:1904706; GO:1904753; GO:0097512; GO:0002102; GO:0030863;
TRINITY_GG_5391_c35_g1_i4.p2	101	-NA-	-NA-	-NA-	consensus disorder prediction	-NA-	-NA-	-NA-
TRINITY_GG_5391_c35_g1_i5.p1	189	TPM3_RAT Tropomyosin alpha-3 chain (Gamma-tropomyosin) (Tropomyosin-3) (Tropomyosin-5) 5.57e-88	B5FZA2_TAEGU Putative tropomyosin 4 variant 1 3.64e-87	CALBOR_R12090 P58773/0.0/TPM1_COTJA Tropomyosin alpha-1 chain OS=Coturnix japonica OX=93934 GN=TPM1 PE=2 SV=1 8.20e-70	Tropomyosin	IPR000533;	cytoplasm; actin filament; brush border; actin filament organization; brain development; actin filament binding; stress fiber; podosome; actin cytoskeleton; cortical cytoskeleton; identical protein binding; protein homodimerization activity; metal ion binding; protein heterodimerization activity; osteoblast differentiation; calcium ion binding; cytosol; cytoskeleton; muscle thin filament tropomyosin; focal adhesion; muscle contraction; structural constituent of muscle; membrane; muscle filament sliding; extracellular exosome; plasma membrane; cytoskeletal protein binding; cardiac muscle contraction; myofibril; sarcomere; cardiac myofibril; disordered domain specific binding; positive regulation of heart rate by epinephrine; ventricular cardiac muscle tissue morphogenesis;	GO:0005737; GO:0005884; GO:0005903; GO:0007015; GO:0007420; GO:0051015; GO:0001725; GO:0002102; GO:0015629; GO:0030863; GO:0042802; GO:0042803; GO:0046872; GO:0046982; GO:0001649; GO:0005509; GO:0005829; GO:0005856; GO:0005862; GO:0005925; GO:0006936; GO:0008307; GO:0016020; GO:0030049; GO:0070062; GO:0005886; GO:0008092; GO:0060048; GO:0030016; GO:0030017; GO:0097512; GO:0097718; GO:0003065; GO:0055010;
TRINITY_GG_5391_c35_g1_i8.p1	257	TPM3_RAT Tropomyosin alpha-3 chain (Gamma-tropomyosin) (Tropomyosin-3) (Tropomyosin-5) 9.42e-131	B5FZA2_TAEGU Putative tropomyosin 4 variant 1 1.08e-130	CALBOR_R12090 P58773/0.0/TPM1_COTJA Tropomyosin alpha-1 chain OS=Coturnix japonica OX=93934 GN=TPM1 PE=2 SV=1 6.34e-103	Tropomyosin	IPR000533;	cytoplasm; actin filament; brush border; actin filament organization; brain development; actin filament binding; stress fiber; podosome; actin cytoskeleton; cortical cytoskeleton; identical protein binding; protein homodimerization activity; metal ion binding; protein heterodimerization activity; osteoblast differentiation; calcium ion binding; cytosol; cytoskeleton; muscle thin filament tropomyosin; focal adhesion; muscle contraction; structural constituent of muscle; membrane; muscle filament sliding; extracellular exosome; plasma membrane; cytoskeletal protein binding; cardiac muscle contraction; myofibril; sarcomere; cardiac myofibril; disordered domain specific binding; positive regulation of heart rate by epinephrine; ventricular cardiac muscle tissue morphogenesis;	GO:0005737; GO:0005884; GO:0005903; GO:0007015; GO:0007420; GO:0051015; GO:0001725; GO:0002102; GO:0015629; GO:0030863; GO:0042802; GO:0042803; GO:0046872; GO:0046982; GO:0001649; GO:0005509; GO:0005829; GO:0005856; GO:0005862; GO:0005925; GO:0006936; GO:0008307; GO:0016020; GO:0030049; GO:0070062; GO:0005886; GO:0008092; GO:0060048; GO:0030016; GO:0030017; GO:0097512; GO:0097718; GO:0003065; GO:0055010;
TRINITY_GG_5391_c376_g1_i1.p1	145	-NA-	-NA-	-NA-	-NA-	-NA-	-NA-	-NA-
TRINITY_GG_5391_c37_g1_i1.p1	1336	SCAPE_HUMAN S phase cyclin A-associated protein in the endoplasmic reticulum (S phase cyclin A-associated protein in the ER) (Zinc finger protein 291) 0.0	H0YZK3_TAEGU S-phase cyclin A associated protein in the ER 0.0	-NA-	Zinc-finger of C2H2 type	IPR032446; IPR003604; IPR036236;	nucleic acid binding; nucleoplasm; endoplasmic reticulum; cytosol; zinc ion binding; nucleus;	GO:0003676; GO:0005654; GO:0005783; GO:0005829; GO:0008270; GO:0005634;
TRINITY_GG_5391_c37_g1_i3.p1	1577	SCAPE_HUMAN S phase cyclin A-associated protein in the endoplasmic reticulum (S phase cyclin A-associated protein in the ER) (Zinc finger protein 291) 0.0	H0YZK3_TAEGU S-phase cyclin A associated protein in the ER 0.0	-NA-	Zinc-finger of C2H2 type	IPR032446; IPR003604; IPR036236;	nucleic acid binding; nucleoplasm; endoplasmic reticulum; cytosol; zinc ion binding; nucleus;	GO:0003676; GO:0005654; GO:0005783; GO:0005829; GO:0008270; GO:0005634;
TRINITY_GG_5391_c37_g1_i4.p1	903	SCAPE_HUMAN S phase cyclin A-associated protein in the endoplasmic reticulum (S phase cyclin A-associated protein in the ER) (Zinc finger protein 291) 0.0	H0YZK3_TAEGU S-phase cyclin A associated protein in the ER 0.0	-NA-	S phase cyclin A-associated protein in the endoplasmic reticulum	IPR032446;	nucleic acid binding; nucleoplasm; endoplasmic reticulum; cytosol; zinc ion binding; nucleus;	GO:0003676; GO:0005654; GO:0005783; GO:0005829; GO:0008270; GO:0005634;
TRINITY_GG_5391_c37_g1_i5.p1	1129	SCAPE_HUMAN S phase cyclin A-associated protein in the endoplasmic reticulum (S phase cyclin A-associated protein in the ER) (Zinc finger protein 291) 0.0	H0YZK3_TAEGU S-phase cyclin A associated protein in the ER 0.0	-NA-	S phase cyclin A-associated protein in the endoplasmic reticulum	IPR036236; IPR003604; IPR032446;	nucleic acid binding; nucleoplasm; endoplasmic reticulum; cytosol; zinc ion binding; nucleus;	GO:0003676; GO:0005654; GO:0005783; GO:0005829; GO:0008270; GO:0005634;
TRINITY_GG_5391_c3_g1_i1.p1	334	UB2Q2_HUMAN Ubiquitin-conjugating enzyme E2 Q2 (EC 2.3.2.23) (E2 ubiquitin-conjugating enzyme Q2) (Ubiquitin carrier protein Q2) (Ubiquitin-protein ligase Q2) 6.34e-120	H0YZ77_TAEGU UBIQUITIN_CONJUGAT_2 domain-containing protein 1.11e-97	CALBOR_R02088 Q7YQJ9/0.0/UB2Q2_RABIT Ubiquitin-conjugating enzyme E2 Q2 OS=Oryctolagus cuniculus OX=9986 GN=UBE2Q2 PE=2 SV=1 3.76e-98	RWD domain	IPR006575; IPR016135;	ubiquitin-protein transferase activity; ATP binding; cytosol; protein ubiquitination; ubiquitin conjugating enzyme activity; protein K48-linked ubiquitination; cytoplasm; suckling behavior; nucleus; embryo implantation; mating behavior; fertilization; filopodium; reproductive system development; prolactin secretion; locomotion; neuronal cell body; protein binding;	GO:0004842; GO:0005524; GO:0005829; GO:0016567; GO:0061631; GO:0070936; GO:0005737; GO:0001967; GO:0005634; GO:0007566; GO:0007617; GO:0009566; GO:0030175; GO:0061458; GO:0070459; GO:0040011; GO:0043025; GO:0005515;
TRINITY_GG_5391_c3_g1_i1.p2	255	UB2Q2_RABIT Ubiquitin-conjugating enzyme E2 Q2 (EC 2.3.2.23) (E2 ubiquitin-conjugating enzyme Q2) (Ubiquitin carrier protein Q2) (Ubiquitin-conjugating enzyme UBCi) (Ubiquitin-protein ligase Q2) 3.69e-165	H0YZ77_TAEGU UBIQUITIN_CONJUGAT_2 domain-containing protein 2.11e-173	CALBOR_R02088 Q7YQJ9/0.0/UB2Q2_RABIT Ubiquitin-conjugating enzyme E2 Q2 OS=Oryctolagus cuniculus OX=9986 GN=UBE2Q2 PE=2 SV=1 7.37e-165	Ubiquitin-conjugating enzyme	IPR016135; IPR000608;	ubiquitin-protein transferase activity; ATP binding; cytoplasm; protein K48-linked ubiquitination; ubiquitin conjugating enzyme activity; cytosol; protein ubiquitination; suckling behavior; nucleus; embryo implantation; mating behavior; fertilization; filopodium; reproductive system development; prolactin secretion; locomotion; neuronal cell body; nucleoplasm; plasma membrane;	GO:0004842; GO:0005524; GO:0005737; GO:0070936; GO:0061631; GO:0005829; GO:0016567; GO:0001967; GO:0005634; GO:0007566; GO:0007617; GO:0009566; GO:0030175; GO:0061458; GO:0070459; GO:0040011; GO:0043025; GO:0005654; GO:0005886;
TRINITY_GG_5391_c3_g1_i1.p3	154	-NA-	-NA-	-NA-	consensus disorder prediction	-NA-	-NA-	-NA-
TRINITY_GG_5391_c3_g1_i2.p1	190	UB2Q2_BOVIN Ubiquitin-conjugating enzyme E2 Q2 (EC 2.3.2.23) (E2 ubiquitin-conjugating enzyme Q2) (Ubiquitin carrier protein Q2) (Ubiquitin-protein ligase Q2) 3.06e-95	H0YZ77_TAEGU UBIQUITIN_CONJUGAT_2 domain-containing protein 1.56e-101	CALBOR_R02088 Q7YQJ9/0.0/UB2Q2_RABIT Ubiquitin-conjugating enzyme E2 Q2 OS=Oryctolagus cuniculus OX=9986 GN=UBE2Q2 PE=2 SV=1 1.27e-103	Ubiquitin-conjugating enzyme	IPR000608; IPR016135;	ubiquitin-protein transferase activity; ATP binding; cytoplasm; ubiquitin conjugating enzyme activity; protein K48-linked ubiquitination; cytosol; protein ubiquitination; suckling behavior; nucleus; embryo implantation; mating behavior; fertilization; filopodium; reproductive system development; prolactin secretion; locomotion; neuronal cell body; nucleoplasm; plasma membrane;	GO:0004842; GO:0005524; GO:0005737; GO:0061631; GO:0070936; GO:0005829; GO:0016567; GO:0001967; GO:0005634; GO:0007566; GO:0007617; GO:0009566; GO:0030175; GO:0061458; GO:0070459; GO:0040011; GO:0043025; GO:0005654; GO:0005886;
TRINITY_GG_5391_c3_g1_i4.p1	334	UB2Q2_HUMAN Ubiquitin-conjugating enzyme E2 Q2 (EC 2.3.2.23) (E2 ubiquitin-conjugating enzyme Q2) (Ubiquitin carrier protein Q2) (Ubiquitin-protein ligase Q2) 6.34e-120	H0YZ77_TAEGU UBIQUITIN_CONJUGAT_2 domain-containing protein 1.11e-97	CALBOR_R02088 Q7YQJ9/0.0/UB2Q2_RABIT Ubiquitin-conjugating enzyme E2 Q2 OS=Oryctolagus cuniculus OX=9986 GN=UBE2Q2 PE=2 SV=1 3.76e-98	RWD domain	IPR006575; IPR016135;	ubiquitin-protein transferase activity; ATP binding; cytosol; protein ubiquitination; ubiquitin conjugating enzyme activity; protein K48-linked ubiquitination; cytoplasm; suckling behavior; nucleus; embryo implantation; mating behavior; fertilization; filopodium; reproductive system development; prolactin secretion; locomotion; neuronal cell body; protein binding;	GO:0004842; GO:0005524; GO:0005829; GO:0016567; GO:0061631; GO:0070936; GO:0005737; GO:0001967; GO:0005634; GO:0007566; GO:0007617; GO:0009566; GO:0030175; GO:0061458; GO:0070459; GO:0040011; GO:0043025; GO:0005515;
TRINITY_GG_5391_c3_g1_i4.p2	184	UB2Q2_BOVIN Ubiquitin-conjugating enzyme E2 Q2 (EC 2.3.2.23) (E2 ubiquitin-conjugating enzyme Q2) (Ubiquitin carrier protein Q2) (Ubiquitin-protein ligase Q2) 1.11e-103	H0YZ77_TAEGU UBIQUITIN_CONJUGAT_2 domain-containing protein 2.43e-110	CALBOR_R02088 Q7YQJ9/0.0/UB2Q2_RABIT Ubiquitin-conjugating enzyme E2 Q2 OS=Oryctolagus cuniculus OX=9986 GN=UBE2Q2 PE=2 SV=1 3.66e-103	Ubiquitin-conjugating enzyme	IPR000608; IPR016135;	ubiquitin-protein transferase activity; ATP binding; cytoplasm; ubiquitin conjugating enzyme activity; protein K48-linked ubiquitination; cytosol; protein ubiquitination; suckling behavior; nucleus; embryo implantation; mating behavior; fertilization; filopodium; reproductive system development; prolactin secretion; locomotion; neuronal cell body; nucleoplasm; plasma membrane;	GO:0004842; GO:0005524; GO:0005737; GO:0061631; GO:0070936; GO:0005829; GO:0016567; GO:0001967; GO:0005634; GO:0007566; GO:0007617; GO:0009566; GO:0030175; GO:0061458; GO:0070459; GO:0040011; GO:0043025; GO:0005654; GO:0005886;
TRINITY_GG_5391_c3_g1_i4.p3	154	-NA-	-NA-	-NA-	consensus disorder prediction	-NA-	-NA-	-NA-
TRINITY_GG_5391_c3_g1_i4.p4	109	UB2Q2_RABIT Ubiquitin-conjugating enzyme E2 Q2 (EC 2.3.2.23) (E2 ubiquitin-conjugating enzyme Q2) (Ubiquitin carrier protein Q2) (Ubiquitin-conjugating enzyme UBCi) (Ubiquitin-protein ligase Q2) 7.07e-51	H0YZ77_TAEGU UBIQUITIN_CONJUGAT_2 domain-containing protein 2.29e-53	CALBOR_R02088 Q7YQJ9/0.0/UB2Q2_RABIT Ubiquitin-conjugating enzyme E2 Q2 OS=Oryctolagus cuniculus OX=9986 GN=UBE2Q2 PE=2 SV=1 1.07e-52	consensus disorder prediction	-NA-	ubiquitin-protein transferase activity; ATP binding; cytoplasm; protein K48-linked ubiquitination; ubiquitin conjugating enzyme activity; cytosol; protein ubiquitination; suckling behavior; nucleus; embryo implantation; mating behavior; fertilization; filopodium; reproductive system development; prolactin secretion; locomotion; neuronal cell body;	GO:0004842; GO:0005524; GO:0005737; GO:0070936; GO:0061631; GO:0005829; GO:0016567; GO:0001967; GO:0005634; GO:0007566; GO:0007617; GO:0009566; GO:0030175; GO:0061458; GO:0070459; GO:0040011; GO:0043025;
TRINITY_GG_5391_c405_g1_i1.p1	112	-NA-	-NA-	-NA-	consensus disorder prediction	-NA-	-NA-	-NA-
TRINITY_GG_5391_c426_g1_i1.p1	123	-NA-	-NA-	-NA-	-NA-	-NA-	-NA-	-NA-
TRINITY_GG_5391_c430_g1_i1.p1	113	-NA-	-NA-	-NA-	consensus disorder prediction	-NA-	-NA-	-NA-
TRINITY_GG_5391_c438_g1_i1.p1	105	-NA-	-NA-	-NA-	-NA-	-NA-	-NA-	-NA-
TRINITY_GG_5391_c43_g1_i1.p1	104	-NA-	-NA-	-NA-	-NA-	-NA-	-NA-	-NA-
TRINITY_GG_5391_c442_g1_i1.p1	150	-NA-	-NA-	-NA-	-NA-	-NA-	-NA-	-NA-
TRINITY_GG_5391_c445_g1_i1.p1	108	-NA-	-NA-	-NA-	-NA-	-NA-	-NA-	-NA-
TRINITY_GG_5391_c460_g1_i1.p1	100	-NA-	-NA-	-NA-	-NA-	-NA-	-NA-	-NA-
TRINITY_GG_5391_c464_g1_i1.p1	139	-NA-	-NA-	-NA-	consensus disorder prediction	-NA-	-NA-	-NA-
TRINITY_GG_5391_c464_g1_i1.p2	100	-NA-	-NA-	-NA-	consensus disorder prediction	-NA-	-NA-	-NA-
TRINITY_GG_5391_c498_g1_i1.p1	102	-NA-	-NA-	-NA-	-NA-	-NA-	-NA-	-NA-
TRINITY_GG_5391_c49_g1_i1.p1	106	-NA-	-NA-	-NA-	-NA-	-NA-	-NA-	-NA-
TRINITY_GG_5391_c4_g1_i1.p1	237	FBX22_HUMAN F-box only protein 22 (F-box protein FBX22p44) 4.75e-85	H0YZ94_TAEGU F-box protein 22 1.56e-132	CALBOR_R02089 Q8NEZ5/0.0/FBX22_HUMAN F-box only protein 22 OS=Homo sapiens OX=9606 GN=FBXO22 PE=1 SV=1 2.05e-121	F-box domain	IPR001810; IPR036047;	protein polyubiquitination; ubiquitin-protein transferase activity; nucleus; cytosol; cellular protein modification process; ubiquitin-dependent protein catabolic process; nucleocytoplasmic transport; cellular response to starvation; Z disc; positive regulation of proteasomal ubiquitin-dependent protein catabolic process; post-translational protein modification; regulation of skeletal muscle fiber development; cytoplasm; regulation of myotube differentiation; positive regulation of ubiquitin-dependent protein catabolic process; protein binding;	GO:0000209; GO:0004842; GO:0005634; GO:0005829; GO:0006464; GO:0006511; GO:0006913; GO:0009267; GO:0030018; GO:0032436; GO:0043687; GO:0048742; GO:0005737; GO:0010830; GO:2000060; GO:0005515;
TRINITY_GG_5391_c4_g1_i1.p2	162	-NA-	-NA-	-NA-	consensus disorder prediction	-NA-	-NA-	-NA-
TRINITY_GG_5391_c4_g1_i1.p3	136	-NA-	-NA-	-NA-	consensus disorder prediction	-NA-	-NA-	-NA-
TRINITY_GG_5391_c4_g1_i1.p4	118	-NA-	-NA-	-NA-	consensus disorder prediction	-NA-	-NA-	-NA-
TRINITY_GG_5391_c4_g1_i1.p5	101	FBX22_HUMAN F-box only protein 22 (F-box protein FBX22p44) 1.34e-55	H0YZ94_TAEGU F-box protein 22 9.13e-68	CALBOR_R02089 Q8NEZ5/0.0/FBX22_HUMAN F-box only protein 22 OS=Homo sapiens OX=9606 GN=FBXO22 PE=1 SV=1 4.43e-70	FIST C domain	IPR019494;	protein polyubiquitination; ubiquitin-protein transferase activity; nucleus; cytosol; cellular protein modification process; ubiquitin-dependent protein catabolic process; nucleocytoplasmic transport; cellular response to starvation; Z disc; positive regulation of proteasomal ubiquitin-dependent protein catabolic process; post-translational protein modification; regulation of skeletal muscle fiber development; cytoplasm; regulation of myotube differentiation; positive regulation of ubiquitin-dependent protein catabolic process;	GO:0000209; GO:0004842; GO:0005634; GO:0005829; GO:0006464; GO:0006511; GO:0006913; GO:0009267; GO:0030018; GO:0032436; GO:0043687; GO:0048742; GO:0005737; GO:0010830; GO:2000060;
TRINITY_GG_5391_c4_g1_i2.p1	275	FBX22_HUMAN F-box only protein 22 (F-box protein FBX22p44) 3.31e-111	H0YZ94_TAEGU F-box protein 22 4.31e-174	CALBOR_R02089 Q8NEZ5/0.0/FBX22_HUMAN F-box only protein 22 OS=Homo sapiens OX=9606 GN=FBXO22 PE=1 SV=1 6.33e-164	F-box domain	IPR001810; IPR036047;	protein polyubiquitination; ubiquitin-protein transferase activity; nucleus; cytosol; cellular protein modification process; ubiquitin-dependent protein catabolic process; nucleocytoplasmic transport; cellular response to starvation; Z disc; positive regulation of proteasomal ubiquitin-dependent protein catabolic process; post-translational protein modification; regulation of skeletal muscle fiber development; cytoplasm; regulation of myotube differentiation; positive regulation of ubiquitin-dependent protein catabolic process; protein binding;	GO:0000209; GO:0004842; GO:0005634; GO:0005829; GO:0006464; GO:0006511; GO:0006913; GO:0009267; GO:0030018; GO:0032436; GO:0043687; GO:0048742; GO:0005737; GO:0010830; GO:2000060; GO:0005515;
TRINITY_GG_5391_c4_g1_i2.p2	162	-NA-	-NA-	-NA-	consensus disorder prediction	-NA-	-NA-	-NA-
TRINITY_GG_5391_c4_g1_i2.p3	136	-NA-	-NA-	-NA-	consensus disorder prediction	-NA-	-NA-	-NA-
TRINITY_GG_5391_c4_g1_i2.p4	118	-NA-	-NA-	-NA-	consensus disorder prediction	-NA-	-NA-	-NA-
TRINITY_GG_5391_c4_g1_i2.p5	101	FBX22_HUMAN F-box only protein 22 (F-box protein FBX22p44) 1.34e-55	H0YZ94_TAEGU F-box protein 22 9.13e-68	CALBOR_R02089 Q8NEZ5/0.0/FBX22_HUMAN F-box only protein 22 OS=Homo sapiens OX=9606 GN=FBXO22 PE=1 SV=1 4.43e-70	FIST C domain	IPR019494;	protein polyubiquitination; ubiquitin-protein transferase activity; nucleus; cytosol; cellular protein modification process; ubiquitin-dependent protein catabolic process; nucleocytoplasmic transport; cellular response to starvation; Z disc; positive regulation of proteasomal ubiquitin-dependent protein catabolic process; post-translational protein modification; regulation of skeletal muscle fiber development; cytoplasm; regulation of myotube differentiation; positive regulation of ubiquitin-dependent protein catabolic process;	GO:0000209; GO:0004842; GO:0005634; GO:0005829; GO:0006464; GO:0006511; GO:0006913; GO:0009267; GO:0030018; GO:0032436; GO:0043687; GO:0048742; GO:0005737; GO:0010830; GO:2000060;
TRINITY_GG_5391_c4_g1_i3.p1	274	FBX22_HUMAN F-box only protein 22 (F-box protein FBX22p44) 2.89e-111	H0YZ94_TAEGU F-box protein 22 5.15e-174	CALBOR_R02089 Q8NEZ5/0.0/FBX22_HUMAN F-box only protein 22 OS=Homo sapiens OX=9606 GN=FBXO22 PE=1 SV=1 5.63e-164	F-box domain	IPR001810; IPR036047;	protein polyubiquitination; ubiquitin-protein transferase activity; nucleus; cytosol; cellular protein modification process; ubiquitin-dependent protein catabolic process; nucleocytoplasmic transport; cellular response to starvation; Z disc; positive regulation of proteasomal ubiquitin-dependent protein catabolic process; post-translational protein modification; regulation of skeletal muscle fiber development; cytoplasm; regulation of myotube differentiation; positive regulation of ubiquitin-dependent protein catabolic process; protein binding;	GO:0000209; GO:0004842; GO:0005634; GO:0005829; GO:0006464; GO:0006511; GO:0006913; GO:0009267; GO:0030018; GO:0032436; GO:0043687; GO:0048742; GO:0005737; GO:0010830; GO:2000060; GO:0005515;
TRINITY_GG_5391_c4_g1_i3.p2	162	-NA-	-NA-	-NA-	consensus disorder prediction	-NA-	-NA-	-NA-
TRINITY_GG_5391_c4_g1_i3.p3	136	-NA-	-NA-	-NA-	consensus disorder prediction	-NA-	-NA-	-NA-
TRINITY_GG_5391_c4_g1_i3.p4	118	-NA-	-NA-	-NA-	consensus disorder prediction	-NA-	-NA-	-NA-
TRINITY_GG_5391_c4_g1_i3.p5	101	FBX22_HUMAN F-box only protein 22 (F-box protein FBX22p44) 1.34e-55	H0YZ94_TAEGU F-box protein 22 9.13e-68	CALBOR_R02089 Q8NEZ5/0.0/FBX22_HUMAN F-box only protein 22 OS=Homo sapiens OX=9606 GN=FBXO22 PE=1 SV=1 4.43e-70	FIST C domain	IPR019494;	protein polyubiquitination; ubiquitin-protein transferase activity; nucleus; cytosol; cellular protein modification process; ubiquitin-dependent protein catabolic process; nucleocytoplasmic transport; cellular response to starvation; Z disc; positive regulation of proteasomal ubiquitin-dependent protein catabolic process; post-translational protein modification; regulation of skeletal muscle fiber development; cytoplasm; regulation of myotube differentiation; positive regulation of ubiquitin-dependent protein catabolic process;	GO:0000209; GO:0004842; GO:0005634; GO:0005829; GO:0006464; GO:0006511; GO:0006913; GO:0009267; GO:0030018; GO:0032436; GO:0043687; GO:0048742; GO:0005737; GO:0010830; GO:2000060;
TRINITY_GG_5391_c4_g1_i4.p1	416	FBX22_HUMAN F-box only protein 22 (F-box protein FBX22p44) 0.0	H0YZ94_TAEGU F-box protein 22 0.0	CALBOR_R02089 Q8NEZ5/0.0/FBX22_HUMAN F-box only protein 22 OS=Homo sapiens OX=9606 GN=FBXO22 PE=1 SV=1 0.0	F-box domain	IPR019494; IPR036047; IPR001810;	protein polyubiquitination; ubiquitin-protein transferase activity; nucleus; cytosol; cellular protein modification process; ubiquitin-dependent protein catabolic process; nucleocytoplasmic transport; cellular response to starvation; Z disc; positive regulation of proteasomal ubiquitin-dependent protein catabolic process; post-translational protein modification; regulation of skeletal muscle fiber development; cytoplasm; regulation of myotube differentiation; positive regulation of ubiquitin-dependent protein catabolic process; protein binding;	GO:0000209; GO:0004842; GO:0005634; GO:0005829; GO:0006464; GO:0006511; GO:0006913; GO:0009267; GO:0030018; GO:0032436; GO:0043687; GO:0048742; GO:0005737; GO:0010830; GO:2000060; GO:0005515;
TRINITY_GG_5391_c4_g1_i4.p2	162	-NA-	-NA-	-NA-	consensus disorder prediction	-NA-	-NA-	-NA-
TRINITY_GG_5391_c4_g1_i4.p3	136	-NA-	-NA-	-NA-	consensus disorder prediction	-NA-	-NA-	-NA-
TRINITY_GG_5391_c4_g1_i5.p1	134	-NA-	H0YZ94_TAEGU F-box protein 22 2.57e-15	CALBOR_R02089 Q8NEZ5/0.0/FBX22_HUMAN F-box only protein 22 OS=Homo sapiens OX=9606 GN=FBXO22 PE=1 SV=1 1.29e-15	consensus disorder prediction	-NA-	protein polyubiquitination; nucleus; cytoplasm; nucleocytoplasmic transport; cellular response to starvation; positive regulation of proteasomal ubiquitin-dependent protein catabolic process; regulation of skeletal muscle fiber development;	GO:0000209; GO:0005634; GO:0005737; GO:0006913; GO:0009267; GO:0032436; GO:0048742;
TRINITY_GG_5391_c4_g1_i5.p2	118	-NA-	-NA-	-NA-	consensus disorder prediction	-NA-	-NA-	-NA-
TRINITY_GG_5391_c4_g1_i5.p3	117	-NA-	-NA-	-NA-	-NA-	-NA-	-NA-	-NA-
TRINITY_GG_5391_c4_g1_i5.p4	101	-NA-	-NA-	-NA-	-NA-	-NA-	-NA-	-NA-
TRINITY_GG_5391_c4_g1_i5.p5	101	FBX22_HUMAN F-box only protein 22 (F-box protein FBX22p44) 1.34e-55	H0YZ94_TAEGU F-box protein 22 9.13e-68	CALBOR_R02089 Q8NEZ5/0.0/FBX22_HUMAN F-box only protein 22 OS=Homo sapiens OX=9606 GN=FBXO22 PE=1 SV=1 4.43e-70	FIST C domain	IPR019494;	protein polyubiquitination; ubiquitin-protein transferase activity; nucleus; cytosol; cellular protein modification process; ubiquitin-dependent protein catabolic process; nucleocytoplasmic transport; cellular response to starvation; Z disc; positive regulation of proteasomal ubiquitin-dependent protein catabolic process; post-translational protein modification; regulation of skeletal muscle fiber development; cytoplasm; regulation of myotube differentiation; positive regulation of ubiquitin-dependent protein catabolic process;	GO:0000209; GO:0004842; GO:0005634; GO:0005829; GO:0006464; GO:0006511; GO:0006913; GO:0009267; GO:0030018; GO:0032436; GO:0043687; GO:0048742; GO:0005737; GO:0010830; GO:2000060;
TRINITY_GG_5391_c4_g1_i6.p1	101	FBX22_HUMAN F-box only protein 22 (F-box protein FBX22p44) 1.34e-55	H0YZ94_TAEGU F-box protein 22 9.13e-68	CALBOR_R02089 Q8NEZ5/0.0/FBX22_HUMAN F-box only protein 22 OS=Homo sapiens OX=9606 GN=FBXO22 PE=1 SV=1 4.43e-70	FIST C domain	IPR019494;	protein polyubiquitination; ubiquitin-protein transferase activity; nucleus; cytosol; cellular protein modification process; ubiquitin-dependent protein catabolic process; nucleocytoplasmic transport; cellular response to starvation; Z disc; positive regulation of proteasomal ubiquitin-dependent protein catabolic process; post-translational protein modification; regulation of skeletal muscle fiber development; cytoplasm; regulation of myotube differentiation; positive regulation of ubiquitin-dependent protein catabolic process;	GO:0000209; GO:0004842; GO:0005634; GO:0005829; GO:0006464; GO:0006511; GO:0006913; GO:0009267; GO:0030018; GO:0032436; GO:0043687; GO:0048742; GO:0005737; GO:0010830; GO:2000060;
TRINITY_GG_5391_c4_g1_i7.p1	381	FBX22_PONAB F-box only protein 22 1.01e-156	H0YZ94_TAEGU F-box protein 22 0.0	CALBOR_R02089 Q8NEZ5/0.0/FBX22_HUMAN F-box only protein 22 OS=Homo sapiens OX=9606 GN=FBXO22 PE=1 SV=1 0.0	FIST C domain	IPR019494;	Z disc; protein polyubiquitination; ubiquitin-protein transferase activity; nucleus; cytosol; cellular protein modification process; ubiquitin-dependent protein catabolic process; nucleocytoplasmic transport; cellular response to starvation; positive regulation of proteasomal ubiquitin-dependent protein catabolic process; post-translational protein modification; regulation of skeletal muscle fiber development; cytoplasm; regulation of myotube differentiation; positive regulation of ubiquitin-dependent protein catabolic process;	GO:0030018; GO:0000209; GO:0004842; GO:0005634; GO:0005829; GO:0006464; GO:0006511; GO:0006913; GO:0009267; GO:0032436; GO:0043687; GO:0048742; GO:0005737; GO:0010830; GO:2000060;
TRINITY_GG_5391_c4_g1_i7.p2	102	-NA-	-NA-	-NA-	consensus disorder prediction	-NA-	-NA-	-NA-
TRINITY_GG_5391_c518_g1_i1.p1	122	-NA-	-NA-	-NA-	-NA-	-NA-	-NA-	-NA-
TRINITY_GG_5391_c528_g1_i1.p1	122	-NA-	-NA-	-NA-	consensus disorder prediction	-NA-	-NA-	-NA-
TRINITY_GG_5391_c53_g1_i1.p1	131	IDH3A_RAT Isocitrate dehydrogenase [NAD] subunit alpha, mitochondrial (EC 1.1.1.41) (Isocitric dehydrogenase subunit alpha) (NAD(+)-specific ICDH subunit alpha) 2.38e-55	H0YYJ9_TAEGU Isocitrate dehydrogenase [NAD] subunit, mitochondrial 1.52e-60	CALBOR_R11329 Q9D6R2/0.0/IDH3A_MOUSE Isocitrate dehydrogenase [NAD] subunit alpha, mitochondrial OS=Mus musculus OX=10090 GN=Idh3a PE=1 SV=1 1.68e-59	Isocitrate/isopropylmalate dehydrogenase	IPR024084;	magnesium ion binding; isocitrate dehydrogenase (NAD+) activity; mitochondrion; mitochondrial isocitrate dehydrogenase complex (NAD+); tricarboxylic acid cycle; isocitrate metabolic process; 2-oxoglutarate metabolic process; NADH metabolic process; NAD binding; myelin sheath; nucleus; mitochondrial matrix; carbohydrate metabolic process; oxidoreductase activity, acting on the CH-OH group of donors, NAD or NADP as acceptor;oxidation-reduction process;	GO:0000287; GO:0004449; GO:0005739; GO:0005962; GO:0006099; GO:0006102; GO:0006103; GO:0006734; GO:0051287; GO:0043209; GO:0005634; GO:0005759; GO:0005975; GO:0016616; GO:0055114;
TRINITY_GG_5391_c53_g1_i3.p1	382	IDH3A_MOUSE Isocitrate dehydrogenase [NAD] subunit alpha, mitochondrial (EC 1.1.1.41) (Isocitric dehydrogenase subunit alpha) (NAD(+)-specific ICDH subunit alpha) 0.0	H0YYJ9_TAEGU Isocitrate dehydrogenase [NAD] subunit, mitochondrial 0.0	CALBOR_R11329 Q9D6R2/0.0/IDH3A_MOUSE Isocitrate dehydrogenase [NAD] subunit alpha, mitochondrial OS=Mus musculus OX=10090 GN=Idh3a PE=1 SV=1 0.0	Isocitrate/isopropylmalate dehydrogenase	IPR024084; IPR004434; IPR019818;	magnesium ion binding; isocitrate dehydrogenase (NAD+) activity; mitochondrion; tricarboxylic acid cycle; isocitrate metabolic process; 2-oxoglutarate metabolic process; NADH metabolic process; myelin sheath; NAD binding; mitochondrial isocitrate dehydrogenase complex (NAD+); nucleus; mitochondrial matrix; carbohydrate metabolic process; ATP binding; plasma membrane; zinc ion binding; oxidoreductase activity, acting on the CH-OH group of donors, NAD or NADP as acceptor; oxidation-reduction process;	GO:0000287; GO:0004449; GO:0005739; GO:0006099; GO:0006102; GO:0006103; GO:0006734; GO:0043209; GO:0051287; GO:0005962; GO:0005634; GO:0005759; GO:0005975; GO:0005524; GO:0005886; GO:0008270; GO:0016616; GO:0055114;
TRINITY_GG_5391_c53_g1_i4.p1	128	IDH3A_BOVIN Isocitrate dehydrogenase [NAD] subunit alpha, mitochondrial (EC 1.1.1.41) (Isocitrate dehydrogenase subunits 3/4) (Isocitric dehydrogenase subunit alpha) (NAD(+)-specific ICDH subunit alpha) 4.18e-81	H0YYJ9_TAEGU Isocitrate dehydrogenase [NAD] subunit, mitochondrial 3.20e-87	CALBOR_R11329 Q9D6R2/0.0/IDH3A_MOUSE Isocitrate dehydrogenase [NAD] subunit alpha, mitochondrial OS=Mus musculus OX=10090 GN=Idh3a PE=1 SV=1 6.58e-91	Isocitrate/isopropylmalate dehydrogenase	IPR024084; IPR019818;	magnesium ion binding; isocitrate dehydrogenase (NAD+) activity; mitochondrion; tricarboxylic acid cycle; isocitrate metabolic process; NAD binding; 2-oxoglutarate metabolic process; NADH metabolic process; myelin sheath; nucleus; mitochondrial matrix; carbohydrate metabolic process; mitochondrial isocitrate dehydrogenase complex (NAD+); ATP binding; plasma membrane; zinc ion binding; oxidoreductase activity, acting on the CH-OH group of donors, NAD or NADP as acceptor; oxidation-reduction process;	GO:0000287; GO:0004449; GO:0005739; GO:0006099; GO:0006102; GO:0051287; GO:0006103; GO:0006734; GO:0043209; GO:0005634; GO:0005759; GO:0005975; GO:0005962; GO:0005524; GO:0005886; GO:0008270; GO:0016616; GO:0055114;
TRINITY_GG_5391_c56_g1_i1.p1	184	HM20A_CHICK High mobility group protein 20A (HMG box-containing protein 20A) 1.58e-130	H0YZS2_TAEGU HMG box domain-containing protein 1.93e-133	CALBOR_R11311 Q5ZKF4/3e-98/HM20A_CHICK High mobility group protein 20A OS=Gallus gallus OX=9031 GN=HMG20A PE=2 SV=1 2.26e-102	consensus disorder prediction	-NA-	DNA binding; nucleus; negative regulation of transcription by RNA polymerase II; DNA-binding transcription factor activity; chromatin organization; regulation of transcription, DNA-templated; negative regulation of protein sumoylation; identical protein binding; negative regulation of neuron differentiation; protein heterodimerization activity; four-way junction DNA binding; BRCA2-BRAF35 complex; nucleoplasm; chromosome; chromatin remodeling; cell cycle; nuclear body; skeletal muscle cell differentiation; positive regulation of neuron differentiation; blood coagulation;	GO:0003677; GO:0005634; GO:0000122; GO:0003700; GO:0006325; GO:0006355; GO:0033234; GO:0042802; GO:0045665; GO:0046982; GO:0000400; GO:0002111; GO:0005654; GO:0005694; GO:0006338; GO:0007049; GO:0016604; GO:0035914; GO:0045666; GO:0007596;
TRINITY_GG_5391_c56_g1_i1.p2	168	HM20A_CHICK High mobility group protein 20A (HMG box-containing protein 20A) 2.98e-102	H0YZS2_TAEGU HMG box domain-containing protein 2.99e-100	CALBOR_R07076 Q5ZKF4/2e-137/HM20A_CHICK High mobility group protein 20A OS=Gallus gallus OX=9031 GN=HMG20A PE=2 SV=1 3.94e-109	HMG (high mobility group) box	IPR009071; IPR036910;	DNA binding; nucleus; negative regulation of transcription by RNA polymerase II; DNA-binding transcription factor activity; chromatin organization; regulation of transcription, DNA-templated; negative regulation of protein sumoylation; identical protein binding; negative regulation of neuron differentiation; protein heterodimerization activity; four-way junction DNA binding; BRCA2-BRAF35 complex; nucleoplasm; chromosome; chromatin remodeling; cell cycle; nuclear body; skeletal muscle cell differentiation; positive regulation of neuron differentiation; blood coagulation; nuclear chromatin; maintenance of transcriptional fidelity during DNA-templated transcription elongation from RNA polymerase III promoter; mismatch repair; regulation of transcription by RNA polymerase II; DNA binding, bending; nucleosome binding; MutSalpha complex binding; protein-DNA complex; DNA replication-independent nucleosome organization; negative regulation of DNA binding; RNA polymerase II preinitiation complex assembly; protein-DNA complex assembly; RNA polymerase III preinitiation complex assembly; DNA repair; transcription by RNA polymerase II; sequence-specific DNA binding; mitochondrial promoter sequence-specific DNA binding; chromatin binding; transcription initiation from mitochondrial promoter; protein-containing complex; mitochondrial respiratory chain complex assembly; mitochondrial nucleoid; positive regulation of transcription, DNA-templated;	GO:0003677; GO:0005634; GO:0000122; GO:0003700; GO:0006325; GO:0006355; GO:0033234; GO:0042802; GO:0045665; GO:0046982; GO:0000400; GO:0002111; GO:0005654; GO:0005694; GO:0006338; GO:0007049; GO:0016604; GO:0035914; GO:0045666; GO:0007596; GO:0000790; GO:0001195; GO:0006298; GO:0006357; GO:0008301; GO:0031491; GO:0032407; GO:0032993; GO:0034724; GO:0043392; GO:0051123; GO:0065004; GO:0070898; GO:0006281; GO:0006366; GO:0043565; GO:0001018; GO:0003682; GO:0006391; GO:0032991; GO:0033108; GO:0042645; GO:0045893;
TRINITY_GG_5391_c56_g1_i1.p3	101	-NA-	-NA-	-NA-	-NA-	-NA-	-NA-	-NA-
TRINITY_GG_5391_c56_g1_i1.p4	100	-NA-	-NA-	-NA-	-NA-	-NA-	-NA-	-NA-
TRINITY_GG_5391_c56_g1_i10.p1	141	-NA-	-NA-	-NA-	-NA-	-NA-	-NA-	-NA-
TRINITY_GG_5391_c56_g1_i14.p1	348	HM20A_CHICK High mobility group protein 20A (HMG box-containing protein 20A) 0.0	H0YZS2_TAEGU HMG box domain-containing protein 0.0	CALBOR_R07076 Q5ZKF4/2e-137/HM20A_CHICK High mobility group protein 20A OS=Gallus gallus OX=9031 GN=HMG20A PE=2 SV=1 9.29e-143	HMG (high mobility group) box	IPR036910; IPR009071;	DNA binding; nucleus; negative regulation of transcription by RNA polymerase II; DNA-binding transcription factor activity; chromatin organization; regulation of transcription, DNA-templated; negative regulation of protein sumoylation; identical protein binding; negative regulation of neuron differentiation; protein heterodimerization activity; four-way junction DNA binding; BRCA2-BRAF35 complex; nucleoplasm; chromosome; chromatin remodeling; cell cycle; nuclear body; skeletal muscle cell differentiation; positive regulation of neuron differentiation; blood coagulation; DNA repair; RNA binding; DNA binding, bending; DNA geometric change; negative regulation of B cell differentiation; negative regulation of myeloid cell differentiation; chromatin binding; DNA replication; lymphocyte differentiation; positive regulation of natural killer cell differentiation; lymph node development; Peyer's patch development; estrogen response element binding; protein homodimerization activity; negative regulation of neuron apoptotic process; positive regulation of transcription, DNA-templated; phosphoprotein binding;	GO:0003677; GO:0005634; GO:0000122; GO:0003700; GO:0006325; GO:0006355; GO:0033234; GO:0042802; GO:0045665; GO:0046982; GO:0000400; GO:0002111; GO:0005654; GO:0005694; GO:0006338; GO:0007049; GO:0016604; GO:0035914; GO:0045666; GO:0007596; GO:0006281; GO:0003723; GO:0008301; GO:0032392; GO:0045578; GO:0045638; GO:0003682; GO:0006260; GO:0030098; GO:0032825; GO:0048535; GO:0048541; GO:0034056; GO:0042803; GO:0043524; GO:0045893; GO:0051219;
TRINITY_GG_5391_c56_g1_i14.p2	111	-NA-	-NA-	-NA-	consensus disorder prediction	-NA-	-NA-	-NA-
TRINITY_GG_5391_c56_g1_i14.p3	101	-NA-	-NA-	-NA-	-NA-	-NA-	-NA-	-NA-
TRINITY_GG_5391_c56_g1_i14.p4	100	-NA-	-NA-	-NA-	-NA-	-NA-	-NA-	-NA-
TRINITY_GG_5391_c56_g1_i4.p1	254	HM20A_CHICK High mobility group protein 20A (HMG box-containing protein 20A) 1.12e-165	H0YZS2_TAEGU HMG box domain-containing protein 2.24e-165	CALBOR_R07076 Q5ZKF4/2e-137/HM20A_CHICK High mobility group protein 20A OS=Gallus gallus OX=9031 GN=HMG20A PE=2 SV=1 2.93e-143	HMG (high mobility group) box	IPR009071; IPR036910;	DNA binding; nucleus; negative regulation of transcription by RNA polymerase II; DNA-binding transcription factor activity; chromatin organization; regulation of transcription, DNA-templated; negative regulation of protein sumoylation; identical protein binding; negative regulation of neuron differentiation; protein heterodimerization activity; four-way junction DNA binding; BRCA2-BRAF35 complex; nucleoplasm; chromosome; chromatin remodeling; cell cycle; nuclear body; skeletal muscle cell differentiation; positive regulation of neuron differentiation; blood coagulation; DNA repair; nuclear chromatin; single-stranded DNA binding; polytene chromosome; cytoplasm; DNA unwinding involved in DNA replication; DNA recombination; regulation of transcription by RNA polymerase II; segment specification; transcription factor binding; DNA binding, bending; negative regulation of antimicrobial humoral response; TBP-class protein binding; negative regulation of RNA polymerase II transcriptional preinitiation complex assembly; developmental process; leg disc development; positive regulation of DNA binding; positive regulation of innate immune response; negative regulation of transcription, DNA-templated; positive regulation of transcription by RNA polymerase II; RNA binding; DNA geometric change; negative regulation of B cell differentiation; negative regulation of myeloid cell differentiation; chromatin binding; DNA replication; mitochondrial promoter sequence-specific DNA binding; transcription initiation from mitochondrial promoter; protein-containing complex; mitochondrial respiratory chain complex assembly; mitochondrial nucleoid; sequence-specific DNA binding; positive regulation of transcription, DNA-templated; RNA polymerase I core promoter sequence-specific DNA binding; RNA polymerase I cis-regulatory region sequence-specific DNA binding; fibrillar center; scaffold protein binding; lymphocyte differentiation; positive regulation of natural killer cell differentiation; lymph node development; Peyer's patch development; nucleosome disassembly; N-acetyltransferase activity; SWI/SNF complex; nuclear receptor binding; neurogenesis; ATP-dependent chromatin remodeling; protein N-terminus binding; npBAF complex; nBAF complex; osteoblast differentiation; eye development; endodermal cell fate specification; cytosol; cell cycle arrest; response to wounding; pituitary gland development; somatic stem cell population maintenance; miRNA binding; regulation of cysteine-type endopeptidase activity involved in apoptotic process; positive regulation of MAPK cascade; transcription regulatory region DNA binding; inner ear development; negative regulation of epithelial cell proliferation; response to growth factor; negative regulation of canonical Wnt signaling pathway;	GO:0003677; GO:0005634; GO:0000122; GO:0003700; GO:0006325; GO:0006355; GO:0033234; GO:0042802; GO:0045665; GO:0046982; GO:0000400; GO:0002111; GO:0005654; GO:0005694; GO:0006338; GO:0007049; GO:0016604; GO:0035914; GO:0045666; GO:0007596; GO:0006281; GO:0000790; GO:0003697; GO:0005700; GO:0005737; GO:0006268; GO:0006310; GO:0006357; GO:0007379; GO:0008134; GO:0008301; GO:0008348; GO:0017025; GO:0017055; GO:0032502; GO:0035218; GO:0043388; GO:0045089; GO:0045892; GO:0045944; GO:0003723; GO:0032392; GO:0045578; GO:0045638; GO:0003682; GO:0006260; GO:0001018; GO:0006391; GO:0032991; GO:0033108; GO:0042645; GO:0043565; GO:0045893; GO:0001164; GO:0001165; GO:0001650; GO:0097110; GO:0030098; GO:0032825; GO:0048535; GO:0048541; GO:0006337; GO:0008080; GO:0016514; GO:0016922; GO:0022008; GO:0043044; GO:0047485; GO:0071564; GO:0071565; GO:0001649; GO:0001654; GO:0001714; GO:0005829; GO:0007050; GO:0009611; GO:0021983; GO:0035019; GO:0035198; GO:0043281; GO:0043410; GO:0044212; GO:0048839; GO:0050680; GO:0070848; GO:0090090;
TRINITY_GG_5391_c56_g1_i4.p2	111	-NA-	-NA-	-NA-	consensus disorder prediction	-NA-	-NA-	-NA-
TRINITY_GG_5391_c56_g1_i5.p1	162	HM20A_CHICK High mobility group protein 20A (HMG box-containing protein 20A) 4.13e-102	H0YZS2_TAEGU HMG box domain-containing protein 3.15e-100	CALBOR_R07076 Q5ZKF4/2e-137/HM20A_CHICK High mobility group protein 20A OS=Gallus gallus OX=9031 GN=HMG20A PE=2 SV=1 6.51e-109	HMG (high mobility group) box	IPR036910; IPR009071;	DNA binding; nucleus; negative regulation of transcription by RNA polymerase II; DNA-binding transcription factor activity; chromatin organization; regulation of transcription, DNA-templated; negative regulation of protein sumoylation; identical protein binding; negative regulation of neuron differentiation; protein heterodimerization activity; four-way junction DNA binding; BRCA2-BRAF35 complex; nucleoplasm; chromosome; chromatin remodeling; cell cycle; nuclear body; skeletal muscle cell differentiation; positive regulation of neuron differentiation; blood coagulation; nuclear chromatin; maintenance of transcriptional fidelity during DNA-templated transcription elongation from RNA polymerase III promoter; DNA repair; regulation of transcription by RNA polymerase II; transcription by RNA polymerase II; DNA binding, bending; nucleosome binding; sequence-specific DNA binding; RNA polymerase III preinitiation complex assembly; mismatch repair; MutSalpha complex binding; protein-DNA complex; DNA replication-independent nucleosome organization; negative regulation of DNA binding; RNA polymerase II preinitiation complex assembly; protein-DNA complex assembly; mitochondrial promoter sequence-specific DNA binding; chromatin binding; transcription initiation from mitochondrial promoter; protein-containing complex; mitochondrial respiratory chain complex assembly; mitochondrial nucleoid; positive regulation of transcription, DNA-templated; DNA replication;	GO:0003677; GO:0005634; GO:0000122; GO:0003700; GO:0006325; GO:0006355; GO:0033234; GO:0042802; GO:0045665; GO:0046982; GO:0000400; GO:0002111; GO:0005654; GO:0005694; GO:0006338; GO:0007049; GO:0016604; GO:0035914; GO:0045666; GO:0007596; GO:0000790; GO:0001195; GO:0006281; GO:0006357; GO:0006366; GO:0008301; GO:0031491; GO:0043565; GO:0070898; GO:0006298; GO:0032407; GO:0032993; GO:0034724; GO:0043392; GO:0051123; GO:0065004; GO:0001018; GO:0003682; GO:0006391; GO:0032991; GO:0033108; GO:0042645; GO:0045893; GO:0006260;
TRINITY_GG_5391_c56_g1_i5.p2	102	-NA-	-NA-	-NA-	-NA-	-NA-	-NA-	-NA-
TRINITY_GG_5391_c56_g1_i7.p1	348	HM20A_CHICK High mobility group protein 20A (HMG box-containing protein 20A) 0.0	H0YZS2_TAEGU HMG box domain-containing protein 0.0	CALBOR_R07076 Q5ZKF4/2e-137/HM20A_CHICK High mobility group protein 20A OS=Gallus gallus OX=9031 GN=HMG20A PE=2 SV=1 9.29e-143	HMG (high mobility group) box	IPR036910; IPR009071;	DNA binding; nucleus; negative regulation of transcription by RNA polymerase II; DNA-binding transcription factor activity; chromatin organization; regulation of transcription, DNA-templated; negative regulation of protein sumoylation; identical protein binding; negative regulation of neuron differentiation; protein heterodimerization activity; four-way junction DNA binding; BRCA2-BRAF35 complex; nucleoplasm; chromosome; chromatin remodeling; cell cycle; nuclear body; skeletal muscle cell differentiation; positive regulation of neuron differentiation; blood coagulation; DNA repair; RNA binding; DNA binding, bending; DNA geometric change; negative regulation of B cell differentiation; negative regulation of myeloid cell differentiation; chromatin binding; DNA replication; lymphocyte differentiation; positive regulation of natural killer cell differentiation; lymph node development; Peyer's patch development; estrogen response element binding; protein homodimerization activity; negative regulation of neuron apoptotic process; positive regulation of transcription, DNA-templated; phosphoprotein binding;	GO:0003677; GO:0005634; GO:0000122; GO:0003700; GO:0006325; GO:0006355; GO:0033234; GO:0042802; GO:0045665; GO:0046982; GO:0000400; GO:0002111; GO:0005654; GO:0005694; GO:0006338; GO:0007049; GO:0016604; GO:0035914; GO:0045666; GO:0007596; GO:0006281; GO:0003723; GO:0008301; GO:0032392; GO:0045578; GO:0045638; GO:0003682; GO:0006260; GO:0030098; GO:0032825; GO:0048535; GO:0048541; GO:0034056; GO:0042803; GO:0043524; GO:0045893; GO:0051219;
TRINITY_GG_5391_c56_g1_i7.p2	111	-NA-	-NA-	-NA-	consensus disorder prediction	-NA-	-NA-	-NA-
TRINITY_GG_5391_c56_g1_i7.p3	101	-NA-	-NA-	-NA-	-NA-	-NA-	-NA-	-NA-
TRINITY_GG_5391_c57_g1_i1.p1	164	-NA-	-NA-	-NA-	consensus disorder prediction	-NA-	-NA-	-NA-
TRINITY_GG_5391_c58_g1_i1.p1	109	-NA-	-NA-	-NA-	-NA-	-NA-	-NA-	-NA-
TRINITY_GG_5391_c592_g1_i1.p1	118	-NA-	-NA-	-NA-	consensus disorder prediction	-NA-	-NA-	-NA-
TRINITY_GG_5391_c59_g1_i1.p1	148	-NA-	-NA-	-NA-	-NA-	-NA-	-NA-	-NA-
TRINITY_GG_5391_c61_g1_i1.p1	128	-NA-	-NA-	-NA-	consensus disorder prediction	-NA-	-NA-	-NA-
TRINITY_GG_5391_c61_g1_i1.p2	99	-NA-	-NA-	-NA-	-NA-	-NA-	-NA-	-NA-
TRINITY_GG_5391_c635_g1_i1.p1	113	-NA-	-NA-	-NA-	-NA-	-NA-	-NA-	-NA-
TRINITY_GG_5391_c65_g1_i1.p1	105	-NA-	-NA-	-NA-	-NA-	-NA-	-NA-	-NA-
TRINITY_GG_5391_c66_g1_i1.p1	407	PPIP1_HUMAN Proline-serine-threonine phosphatase-interacting protein 1 (PEST phosphatase-interacting protein 1) (CD2-binding protein 1) (H-PIP) 0.0	H0YZN2_TAEGU Proline-serine-threonine phosphatase interacting protein 1 0.0	CALBOR_R08350 P97814/1e-159/PPIP1_MOUSE Proline-serine-threonine phosphatase-interacting protein 1 OS=Mus musculus OX=10090 GN=Pstpip1 PE=1 SV=1 0.0	Variant SH3 domain	IPR001060; IPR001452; IPR030777; IPR027267; IPR036028; IPR031160;	uropod; cytoplasm; cytosol; cytoskeleton; plasma membrane; endocytosis; inflammatory response; cell adhesion; signal transduction; cytoskeletal protein binding; membrane; lamellipodium; cleavage furrow; identical protein binding; innate immune response; perinuclear region of cytoplasm; stress fiber; actin binding; actomyosin contractile ring; protein phosphatase binding; cytoskeleton organization; cell migration; mitotic cytokinesis; phosphatidylserine binding; phosphatidylinositol-3,4,5-trisphosphate binding; cell; cell division site; phosphatidylinositol-4-phosphate binding; anchored component of the cytoplasmic side of the plasma membrane; actomyosin contractile ring, proximal layer; anchoring of the mitotic actomyosin contractile ring to the plasma membrane; mitotic actomyosin contractile ring assembly; protein localization to cell division site involved in mitotic actomyosin contractile ring assembly; microtubule binding; vesicle organization; actin filament polymerization; vesicle; chemotaxis to cAMP; phospholipid binding; actin cortical patch; medial membrane band; mating projection tip; protein membrane anchor; cell tip; establishment of endoplasmic reticulum localization involved in endoplasmic reticulum polarization at cell division site; medial cortical node; clathrin-dependent endocytosis; mitotic actomyosin contractile ring; positive regulation of mitotic division septum assembly; mitotic actomyosin contractile ring maintenance; phosphatidylinositol-4,5-bisphosphate binding; clathrin-coated pit; membrane invagination; phosphatidylinositol binding; clathrin coat assembly; protein localization to plasma membrane; clathrin-coated vesicle; chordate embryonic development; synaptic vesicle endocytosis; presynapse; membrane organization; presynaptic endocytic zone membrane; actin filament organization; neuron development; plasma membrane tubulation; protein binding;	GO:0001931; GO:0005737; GO:0005829; GO:0005856; GO:0005886; GO:0006897; GO:0006954; GO:0007155; GO:0007165; GO:0008092; GO:0016020; GO:0030027; GO:0032154; GO:0042802; GO:0045087; GO:0048471; GO:0001725; GO:0003779; GO:0005826; GO:0019903; GO:0007010; GO:0016477; GO:0000281; GO:0001786; GO:0005547; GO:0005623; GO:0032153; GO:0070273; GO:0098753; GO:0120104; GO:1903474; GO:1903475; GO:1903476; GO:0008017; GO:0016050; GO:0030041; GO:0031982; GO:0043327; GO:0005543; GO:0030479; GO:0032178; GO:0043332; GO:0043495; GO:0051286; GO:0061166; GO:0071341; GO:0072583; GO:0110085; GO:0140281; GO:1902406; GO:0005546; GO:0005905; GO:0010324; GO:0035091; GO:0048268; GO:0072659; GO:0030136; GO:0043009; GO:0048488; GO:0098793; GO:0061024; GO:0098835; GO:0007015; GO:0048666; GO:0097320; GO:0005515;
TRINITY_GG_5391_c66_g1_i1.p2	116	-NA-	-NA-	-NA-	-NA-	-NA-	-NA-	-NA-
TRINITY_GG_5391_c66_g1_i1.p3	104	-NA-	-NA-	-NA-	-NA-	-NA-	-NA-	-NA-
TRINITY_GG_5391_c66_g1_i3.p1	307	PPIP1_HUMAN Proline-serine-threonine phosphatase-interacting protein 1 (PEST phosphatase-interacting protein 1) (CD2-binding protein 1) (H-PIP) 1.02e-168	H0YZN2_TAEGU Proline-serine-threonine phosphatase interacting protein 1 0.0	CALBOR_R08350 P97814/1e-159/PPIP1_MOUSE Proline-serine-threonine phosphatase-interacting protein 1 OS=Mus musculus OX=10090 GN=Pstpip1 PE=1 SV=1 1.01e-168	Fes/CIP4, and EFC/F-BAR homology domain	IPR027267; IPR001060; IPR031160;	uropod; cytoplasm; cytosol; cytoskeleton; plasma membrane; endocytosis; inflammatory response; cell adhesion; signal transduction; cytoskeletal protein binding; membrane; lamellipodium; cleavage furrow; identical protein binding; innate immune response; perinuclear region of cytoplasm; stress fiber; actin binding; actomyosin contractile ring; protein phosphatase binding; cytoskeleton organization; cell migration; mitotic cytokinesis; phosphatidylserine binding; phosphatidylinositol-3,4,5-trisphosphate binding; cell; cell division site; phosphatidylinositol-4-phosphate binding; anchored component of the cytoplasmic side of the plasma membrane; actomyosin contractile ring, proximal layer; anchoring of the mitotic actomyosin contractile ring to the plasma membrane; mitotic actomyosin contractile ring assembly; protein localization to cell division site involved in mitotic actomyosin contractile ring assembly; phospholipid binding; actin cortical patch; medial membrane band; mating projection tip; protein membrane anchor; cell tip; establishment of endoplasmic reticulum localization involved in endoplasmic reticulum polarization at cell division site; medial cortical node; clathrin-dependent endocytosis; mitotic actomyosin contractile ring; positive regulation of mitotic division septum assembly; mitotic actomyosin contractile ring maintenance; phosphatidylinositol-4,5-bisphosphate binding; clathrin-coated pit; membrane invagination; clathrin-coated vesicle; phosphatidylinositol binding; chordate embryonic development; clathrin coat assembly; synaptic vesicle endocytosis; protein localization to plasma membrane; presynapse; membrane organization; presynaptic endocytic zone membrane;	GO:0001931; GO:0005737; GO:0005829; GO:0005856; GO:0005886; GO:0006897; GO:0006954; GO:0007155; GO:0007165; GO:0008092; GO:0016020; GO:0030027; GO:0032154; GO:0042802; GO:0045087; GO:0048471; GO:0001725; GO:0003779; GO:0005826; GO:0019903; GO:0007010; GO:0016477; GO:0000281; GO:0001786; GO:0005547; GO:0005623; GO:0032153; GO:0070273; GO:0098753; GO:0120104; GO:1903474; GO:1903475; GO:1903476; GO:0005543; GO:0030479; GO:0032178; GO:0043332; GO:0043495; GO:0051286; GO:0061166; GO:0071341; GO:0072583; GO:0110085; GO:0140281; GO:1902406; GO:0005546; GO:0005905; GO:0010324; GO:0030136; GO:0035091; GO:0043009; GO:0048268; GO:0048488; GO:0072659; GO:0098793; GO:0061024; GO:0098835;
TRINITY_GG_5391_c66_g1_i3.p2	116	-NA-	-NA-	-NA-	-NA-	-NA-	-NA-	-NA-
TRINITY_GG_5391_c66_g1_i4.p1	104	-NA-	-NA-	-NA-	-NA-	-NA-	-NA-	-NA-
TRINITY_GG_5391_c678_g1_i1.p1	103	-NA-	-NA-	-NA-	-NA-	-NA-	-NA-	-NA-
TRINITY_GG_5391_c67_g1_i2.p1	107	-NA-	-NA-	-NA-	-NA-	-NA-	-NA-	-NA-
TRINITY_GG_5391_c67_g1_i3.p1	107	-NA-	-NA-	-NA-	-NA-	-NA-	-NA-	-NA-
TRINITY_GG_5391_c689_g1_i1.p1	102	-NA-	-NA-	-NA-	-NA-	-NA-	-NA-	-NA-
TRINITY_GG_5391_c6_g1_i1.p1	189	DNJA4_HUMAN DnaJ homolog subfamily A member 4 5.54e-96	H0YYM4_TAEGU DnaJ heat shock protein family (Hsp40) member A4 6.56e-128	CALBOR_R03368 Q9JMC3/0.0/DNJA4_MOUSE DnaJ homolog subfamily A member 4 OS=Mus musculus OX=10090 GN=Dnaja4 PE=1 SV=1 5.03e-133	DnaJ C terminal domain	IPR008971; IPR002939;	ATP binding; cytosol; response to heat; negative regulation of endothelial cell migration; positive regulation of gene expression; membrane; heat shock protein binding; protein refolding; metal ion binding; unfolded protein binding; chaperone binding; negative regulation of inclusion body assembly; ATPase activator activity; nucleus; mitochondrion; endoplasmic reticulum; protein folding; Hsp70 protein binding; positive regulation of apoptotic process; negative regulation of apoptotic process; negative regulation of JUN kinase activity; perinuclear region of cytoplasm; regulation of protein transport; protein localization to mitochondrion; spermatogenesis; flagellated sperm motility; androgen receptor signaling pathway; low-density lipoprotein particle receptor binding; G protein-coupled receptor binding; microtubule cytoskeleton; Tat protein binding; negative regulation of protein ubiquitination; ubiquitin protein ligase binding; DNA damage response, detection of DNA damage; C3HC4-type RING finger domain binding; toxin transport; negative regulation of establishment of protein localization to mitochondrion; negative regulation of nitrosative stress-induced intrinsic apoptotic signaling pathway; response to unfolded protein; extracellular exosome; cytoplasmic side of endoplasmic reticulum membrane; positive regulation of cell population proliferation; negative regulation of transcription by RNA polymerase II; nucleoplasm; plasma membrane; signaling receptor binding; extracellular space; cytoplasm; mRNA modification; negative regulation of neurogenesis; axoneme; sperm connecting piece; axonemal central apparatus assembly;	GO:0005524; GO:0005829; GO:0009408; GO:0010596; GO:0010628; GO:0016020; GO:0031072; GO:0042026; GO:0046872; GO:0051082; GO:0051087; GO:0090084; GO:0001671; GO:0005634; GO:0005739; GO:0005783; GO:0006457; GO:0030544; GO:0043065; GO:0043066; GO:0043508; GO:0048471; GO:0051223; GO:0070585; GO:0007283; GO:0030317; GO:0030521; GO:0050750; GO:0001664; GO:0015630; GO:0030957; GO:0031397; GO:0031625; GO:0042769; GO:0055131; GO:1901998; GO:1903748; GO:1905259; GO:0006986; GO:0070062; GO:0098554; GO:0008284; GO:0000122; GO:0005654; GO:0005886; GO:0005102; GO:0005615; GO:0005737; GO:0016556; GO:0050768; GO:0005930; GO:0097224; GO:1904158;
TRINITY_GG_5391_c6_g1_i1.p2	136	DNJA4_MOUSE DnaJ homolog subfamily A member 4 (MmDjA4) 3.06e-49	H0YT89_TAEGU DnaJ heat shock protein family (Hsp40) member A1 4.87e-45	CALBOR_R03368 Q9JMC3/0.0/DNJA4_MOUSE DnaJ homolog subfamily A member 4 OS=Mus musculus OX=10090 GN=Dnaja4 PE=1 SV=1 7.44e-64	Nt-dnaJ domain signature.	IPR036869; IPR018253; IPR001623; IPR008971;	ATP binding; cytosol; response to heat; negative regulation of endothelial cell migration; positive regulation of gene expression; membrane; heat shock protein binding; protein refolding; metal ion binding; unfolded protein binding; chaperone binding; negative regulation of inclusion body assembly; ATPase activator activity; nucleus; mitochondrion; endoplasmic reticulum; protein folding; Hsp70 protein binding; positive regulation of apoptotic process; negative regulation of apoptotic process; negative regulation of JUN kinase activity; perinuclear region of cytoplasm; regulation of protein transport; protein localization to mitochondrion; G protein-coupled receptor binding; response to unfolded protein; spermatogenesis; microtubule cytoskeleton; flagellated sperm motility; androgen receptor signaling pathway; Tat protein binding; negative regulation of protein ubiquitination; ubiquitin protein ligase binding; DNA damage response, detection of DNA damage; low-density lipoprotein particle receptor binding; C3HC4-type RING finger domain binding; extracellular exosome; cytoplasmic side of endoplasmic reticulum membrane; toxin transport; negative regulation of establishment of protein localization to mitochondrion; negative regulation of nitrosative stress-induced intrinsic apoptotic signaling pathway; plasma membrane; plasmodesma; plastid; axoneme; sperm connecting piece; axonemal central apparatus assembly; nucleoplasm; negative regulation of transcription by RNA polymerase II; DNA binding; Z disc; actin cytoskeleton organization; extracellular matrix organization; regulation of protein localization; protein localization to nucleus; negative regulation of cysteine-type endopeptidase activity involved in apoptotic process; intermediate filament organization; negative regulation of transcription, DNA-templated; chorion development; integral component of membrane; cellular protein-containing complex assembly; chaperone cofactor-dependent protein refolding;	GO:0005524; GO:0005829; GO:0009408; GO:0010596; GO:0010628; GO:0016020; GO:0031072; GO:0042026; GO:0046872; GO:0051082; GO:0051087; GO:0090084; GO:0001671; GO:0005634; GO:0005739; GO:0005783; GO:0006457; GO:0030544; GO:0043065; GO:0043066; GO:0043508; GO:0048471; GO:0051223; GO:0070585; GO:0001664; GO:0006986; GO:0007283; GO:0015630; GO:0030317; GO:0030521; GO:0030957; GO:0031397; GO:0031625; GO:0042769; GO:0050750; GO:0055131; GO:0070062; GO:0098554; GO:1901998; GO:1903748; GO:1905259; GO:0005886; GO:0009506; GO:0009536; GO:0005930; GO:0097224; GO:1904158; GO:0005654; GO:0000122; GO:0003677; GO:0030018; GO:0030036; GO:0030198; GO:0032880; GO:0034504; GO:0043154; GO:0045109; GO:0045892; GO:0060717; GO:0016021; GO:0034622; GO:0051085;
TRINITY_GG_5391_c6_g1_i1.p3	108	-NA-	-NA-	-NA-	-NA-	-NA-	-NA-	-NA-
TRINITY_GG_5391_c6_g1_i10.p1	614	ACBG1_HUMAN Long-chain-fatty-acid--CoA ligase ACSBG1 (EC 6.2.1.3) (Acyl-CoA synthetase bubblegum family member 1) (hBG1) (hsBG) (hsBGM) (Lipidosin) 0.0	H0YQ21_TAEGU Acyl-CoA synthetase bubblegum family member 2 0.0	CALBOR_R06809 Q96GR2/0.0/ACBG1_HUMAN Long-chain-fatty-acid--CoA ligase ACSBG1 OS=Homo sapiens OX=9606 GN=ACSBG1 PE=2 SV=2 0.0	AMP-binding enzyme	IPR000873; IPR020845;	very long-chain fatty acid metabolic process; long-chain fatty acid metabolic process; acyl-CoA ligase activity; long-chain fatty acid-CoA ligase activity; ATP binding; cytoplasm; endoplasmic reticulum; cytosol; plasma membrane; cytoplasmic vesicle; very long-chain fatty acid-CoA ligase activity; long-chain fatty-acyl-CoA biosynthetic process; myelination; response to glucocorticoid; decanoate-CoA ligase activity; ovarian follicle atresia; long-chain fatty acid biosynthetic process; arachidonate-CoA ligase activity; mitochondrion; fatty acid metabolic process; fatty acid beta-oxidation; multicellular organism development; spermatogenesis; membrane; cell differentiation; acyl-CoA hydrolase activity; nucleolus; integral component of membrane; catalytic activity; lipid biosynthetic process; adiponectin-activated signaling pathway; long-chain fatty acid import into cell; positive regulation of protein serine/threonine kinase activity; positive regulation of cold-induced thermogenesis; lipid droplet; mitochondria-associated endoplasmic reticulum membrane; Golgi apparatus; protein kinase binding; protein domain specific binding; very-low-density lipoprotein particle assembly; positive regulation of Golgi to plasma membrane protein transport; perinuclear region of cytoplasm; positive regulation of secretion; positive regulation of phosphatidylcholine biosynthetic process; fatty acid biosynthetic process; malonyl-CoA synthetase activity; malonate catabolic process; medium-chain fatty acid-CoA ligase activity;	GO:0000038; GO:0001676; GO:0003996; GO:0004467; GO:0005524; GO:0005737; GO:0005783; GO:0005829; GO:0005886; GO:0031410; GO:0031957; GO:0035338; GO:0042552; GO:0051384; GO:0102391; GO:0001552; GO:0042759; GO:0047676; GO:0005739; GO:0006631; GO:0006635; GO:0007275; GO:0007283; GO:0016020; GO:0030154; GO:0047617; GO:0005730; GO:0016021; GO:0003824; GO:0008610; GO:0033211; GO:0044539; GO:0071902; GO:0120162; GO:0005811; GO:0044233; GO:0005794; GO:0019901; GO:0019904; GO:0034379; GO:0042998; GO:0048471; GO:0051047; GO:2001247; GO:0006633; GO:0090409; GO:0090410; GO:0031956;
TRINITY_GG_5391_c6_g1_i10.p2	398	DNJA4_MOUSE DnaJ homolog subfamily A member 4 (MmDjA4) 0.0	H0YYM4_TAEGU DnaJ heat shock protein family (Hsp40) member A4 0.0	CALBOR_R03368 Q9JMC3/0.0/DNJA4_MOUSE DnaJ homolog subfamily A member 4 OS=Mus musculus OX=10090 GN=Dnaja4 PE=1 SV=1 0.0	DnaJ central domain	IPR001623; IPR002939; IPR012724; IPR008971; IPR036869; IPR036410; IPR001305; IPR018253;	ATP binding; cytosol; response to heat; negative regulation of endothelial cell migration; positive regulation of gene expression; membrane; heat shock protein binding; protein refolding; metal ion binding; unfolded protein binding; chaperone binding; negative regulation of inclusion body assembly; G protein-coupled receptor binding; ATPase activator activity; nucleus; mitochondrion; protein folding; response to unfolded protein; spermatogenesis; microtubule cytoskeleton; flagellated sperm motility; androgen receptor signaling pathway; Hsp70 protein binding; Tat protein binding; negative regulation of protein ubiquitination; ubiquitin protein ligase binding; DNA damage response, detection of DNA damage; positive regulation of apoptotic process; negative regulation of apoptotic process; negative regulation of JUN kinase activity; perinuclear region of cytoplasm; low-density lipoprotein particle receptor binding; regulation of protein transport; C3HC4-type RING finger domain binding; extracellular exosome; protein localization to mitochondrion; cytoplasmic side of endoplasmic reticulum membrane; toxin transport; negative regulation of establishment of protein localization to mitochondrion; negative regulation of nitrosative stress-induced intrinsic apoptotic signaling pathway; endoplasmic reticulum; positive regulation of cell population proliferation; negative regulation of transcription by RNA polymerase II; nucleoplasm; plasma membrane; signaling receptor binding; extracellular space; cytoplasm; mRNA modification; negative regulation of neurogenesis; axoneme; sperm connecting piece; axonemal central apparatus assembly;	GO:0005524; GO:0005829; GO:0009408; GO:0010596; GO:0010628; GO:0016020; GO:0031072; GO:0042026; GO:0046872; GO:0051082; GO:0051087; GO:0090084; GO:0001664; GO:0001671; GO:0005634; GO:0005739; GO:0006457; GO:0006986; GO:0007283; GO:0015630; GO:0030317; GO:0030521; GO:0030544; GO:0030957; GO:0031397; GO:0031625; GO:0042769; GO:0043065; GO:0043066; GO:0043508; GO:0048471; GO:0050750; GO:0051223; GO:0055131; GO:0070062; GO:0070585; GO:0098554; GO:1901998; GO:1903748; GO:1905259; GO:0005783; GO:0008284; GO:0000122; GO:0005654; GO:0005886; GO:0005102; GO:0005615; GO:0005737; GO:0016556; GO:0050768; GO:0005930; GO:0097224; GO:1904158;
TRINITY_GG_5391_c6_g1_i10.p3	130	-NA-	-NA-	-NA-	-NA-	-NA-	-NA-	-NA-
TRINITY_GG_5391_c6_g1_i10.p4	115	WDR61_CHICK WD repeat-containing protein 61 4.69e-80	B5FXC7_TAEGU Putative recombination protein REC14 1.94e-81	CALBOR_R06810 Q5ZJH5/0.0/WDR61_CHICK WD repeat-containing protein 61 OS=Gallus gallus OX=9031 GN=WDR61 PE=2 SV=1 2.29e-81	WD domain, G-beta repeat	IPR017986; IPR001680; IPR020472; IPR015943; IPR036322;	nucleus; cytoplasm; Cdc73/Paf1 complex; positive regulation of transcription elongation from RNA polymerase II promoter; transcriptionally active chromatin; negative regulation of myeloid cell differentiation; positive regulation of transcription by RNA polymerase II; positive regulation of histone H3-K4 methylation; Ski complex; histone H3-K4 trimethylation; positive regulation of histone H3-K79 methylation; nucleoplasm; cytosol; transcription by RNA polymerase II; transcription elongation from RNA polymerase II promoter; Wnt signaling pathway; protein ubiquitination; exonucleolytic catabolism of deadenylated mRNA; plasma membrane; flower development; negative regulation of flower development; histone H3-K36 methylation; posttranscriptional gene silencing; histone H3-K4 methylation; Cul4-RING E3 ubiquitin ligase complex; positive regulation of wax biosynthetic process; spindle pole; growth plate cartilage chondrocyte development; centrosome; centriole; mitotic spindle organization; spermatogenesis; positive regulation of centrosome duplication; ciliary basal body; non-motile cilium assembly; retina homeostasis; cell population proliferation; cilium assembly; microtubule; negative regulation of microtubule depolymerization; cell cycle; microtubule binding; katanin complex; microtubule-severing ATPase activity; axon; positive regulation of microtubule depolymerization; protein heterodimerization activity; cell division; dynein complex binding; establishment of mitotic spindle orientation; astral microtubule; kinetochore; ameboidal-type cell migration; acrosome assembly; neuron migration; positive regulation of cytokine-mediated signaling pathway; cell; nuclear envelope; microtubule associated complex; cell cortex; chemical synaptic transmission; neuroblast proliferation; learning or memory; retrograde axonal transport; adult locomotory behavior; protein secretion; transmission of nerve impulse; corpus callosum morphogenesis; hippocampus development; layer formation in cerebral cortex; actin cytoskeleton organization; microtubule organizing center organization; cell leading edge; motile cilium; stereocilium; osteoclast development; positive regulation of embryonic development; establishment of planar polarity of embryonic epithelium; protein homodimerization activity; regulation of GTPase activity; cortical microtubule organization; synapse; negative regulation of JNK cascade; vesicle transport along microtubule; perinuclear region of cytoplasm; brain morphogenesis; neuromuscular process controlling balance; microtubule sliding; nuclear envelope disassembly; phosphoprotein binding; maintenance of centrosome location; auditory receptor cell development; positive regulation of dendritic spine morphogenesis; regulation of microtubule cytoskeleton organization; cochlea development; microtubule cytoskeleton organization involved in establishment of planar polarity; axon cytoplasm; nucleolus; rRNA processing; small-subunit processome; intracellular signal transduction; signal transduction; protein binding;	GO:0005634; GO:0005737; GO:0016593; GO:0032968; GO:0035327; GO:0045638; GO:0045944; GO:0051571; GO:0055087; GO:0080182; GO:2001162; GO:0005654; GO:0005829; GO:0006366; GO:0006368; GO:0016055; GO:0016567; GO:0043928; GO:0005886; GO:0009908; GO:0009910; GO:0010452; GO:0016441; GO:0051568; GO:0080008; GO:1904278; GO:0000922; GO:0003431; GO:0005813; GO:0005814; GO:0007052; GO:0007283; GO:0010825; GO:0036064; GO:1905515; GO:0001895; GO:0008283; GO:0060271; GO:0005874; GO:0007026; GO:0007049; GO:0008017; GO:0008352; GO:0008568; GO:0030424; GO:0031117; GO:0046982; GO:0051301; GO:0070840; GO:0000132; GO:0000235; GO:0000776; GO:0001667; GO:0001675; GO:0001764; GO:0001961; GO:0005623; GO:0005635; GO:0005875; GO:0005938; GO:0007268; GO:0007405; GO:0007611; GO:0008090; GO:0008344; GO:0009306; GO:0019226; GO:0021540; GO:0021766; GO:0021819; GO:0030036; GO:0031023; GO:0031252; GO:0031514; GO:0032420; GO:0036035; GO:0040019; GO:0042249; GO:0042803; GO:0043087; GO:0043622; GO:0045202; GO:0046329; GO:0047496; GO:0048471; GO:0048854; GO:0050885; GO:0051012; GO:0051081; GO:0051219; GO:0051661; GO:0060117; GO:0061003; GO:0070507; GO:0090102; GO:0090176; GO:1904115; GO:0005730; GO:0006364; GO:0032040; GO:0035556; GO:0007165; GO:0005515;
TRINITY_GG_5391_c6_g1_i11.p1	136	DNJA4_MOUSE DnaJ homolog subfamily A member 4 (MmDjA4) 3.06e-49	H0YT89_TAEGU DnaJ heat shock protein family (Hsp40) member A1 4.87e-45	CALBOR_R03368 Q9JMC3/0.0/DNJA4_MOUSE DnaJ homolog subfamily A member 4 OS=Mus musculus OX=10090 GN=Dnaja4 PE=1 SV=1 7.44e-64	Nt-dnaJ domain signature.	IPR036869; IPR018253; IPR001623; IPR008971;	ATP binding; cytosol; response to heat; negative regulation of endothelial cell migration; positive regulation of gene expression; membrane; heat shock protein binding; protein refolding; metal ion binding; unfolded protein binding; chaperone binding; negative regulation of inclusion body assembly; ATPase activator activity; nucleus; mitochondrion; endoplasmic reticulum; protein folding; Hsp70 protein binding; positive regulation of apoptotic process; negative regulation of apoptotic process; negative regulation of JUN kinase activity; perinuclear region of cytoplasm; regulation of protein transport; protein localization to mitochondrion; G protein-coupled receptor binding; response to unfolded protein; spermatogenesis; microtubule cytoskeleton; flagellated sperm motility; androgen receptor signaling pathway; Tat protein binding; negative regulation of protein ubiquitination; ubiquitin protein ligase binding; DNA damage response, detection of DNA damage; low-density lipoprotein particle receptor binding; C3HC4-type RING finger domain binding; extracellular exosome; cytoplasmic side of endoplasmic reticulum membrane; toxin transport; negative regulation of establishment of protein localization to mitochondrion; negative regulation of nitrosative stress-induced intrinsic apoptotic signaling pathway; plasma membrane; plasmodesma; plastid; axoneme; sperm connecting piece; axonemal central apparatus assembly; nucleoplasm; negative regulation of transcription by RNA polymerase II; DNA binding; Z disc; actin cytoskeleton organization; extracellular matrix organization; regulation of protein localization; protein localization to nucleus; negative regulation of cysteine-type endopeptidase activity involved in apoptotic process; intermediate filament organization; negative regulation of transcription, DNA-templated; chorion development; integral component of membrane; cellular protein-containing complex assembly; chaperone cofactor-dependent protein refolding;	GO:0005524; GO:0005829; GO:0009408; GO:0010596; GO:0010628; GO:0016020; GO:0031072; GO:0042026; GO:0046872; GO:0051082; GO:0051087; GO:0090084; GO:0001671; GO:0005634; GO:0005739; GO:0005783; GO:0006457; GO:0030544; GO:0043065; GO:0043066; GO:0043508; GO:0048471; GO:0051223; GO:0070585; GO:0001664; GO:0006986; GO:0007283; GO:0015630; GO:0030317; GO:0030521; GO:0030957; GO:0031397; GO:0031625; GO:0042769; GO:0050750; GO:0055131; GO:0070062; GO:0098554; GO:1901998; GO:1903748; GO:1905259; GO:0005886; GO:0009506; GO:0009536; GO:0005930; GO:0097224; GO:1904158; GO:0005654; GO:0000122; GO:0003677; GO:0030018; GO:0030036; GO:0030198; GO:0032880; GO:0034504; GO:0043154; GO:0045109; GO:0045892; GO:0060717; GO:0016021; GO:0034622; GO:0051085;
TRINITY_GG_5391_c6_g1_i11.p2	108	-NA-	-NA-	-NA-	-NA-	-NA-	-NA-	-NA-
TRINITY_GG_5391_c6_g1_i13.p1	318	WDR61_CHICK WD repeat-containing protein 61 0.0	B5FXC7_TAEGU Putative recombination protein REC14 0.0	CALBOR_R06810 Q5ZJH5/0.0/WDR61_CHICK WD repeat-containing protein 61 OS=Gallus gallus OX=9031 GN=WDR61 PE=2 SV=1 0.0	WD domain, G-beta repeat	IPR001680; IPR020472; IPR019775; IPR036322; IPR015943; IPR017986;	nucleus; cytoplasm; Cdc73/Paf1 complex; positive regulation of transcription elongation from RNA polymerase II promoter; transcriptionally active chromatin; negative regulation of myeloid cell differentiation; positive regulation of transcription by RNA polymerase II; positive regulation of histone H3-K4 methylation; Ski complex; histone H3-K4 trimethylation; positive regulation of histone H3-K79 methylation; Wnt signaling pathway; nucleoplasm; cytosol; transcription by RNA polymerase II; transcription elongation from RNA polymerase II promoter; protein ubiquitination; exonucleolytic catabolism of deadenylated mRNA; plasma membrane; flower development; negative regulation of flower development; histone H3-K36 methylation; posttranscriptional gene silencing; histone H3-K4 methylation; Cul4-RING E3 ubiquitin ligase complex; positive regulation of wax biosynthetic process; establishment of mitotic spindle orientation; astral microtubule; kinetochore; ameboidal-type cell migration; acrosome assembly; neuron migration; positive regulation of cytokine-mediated signaling pathway; cell; nuclear envelope; centrosome; microtubule associated complex; cell cortex; chemical synaptic transmission; neuroblast proliferation; learning or memory; microtubule binding; retrograde axonal transport; adult locomotory behavior; protein secretion; transmission of nerve impulse; corpus callosum morphogenesis; hippocampus development; layer formation in cerebral cortex; actin cytoskeleton organization; microtubule organizing center organization; cell leading edge; motile cilium; stereocilium; osteoclast development; positive regulation of embryonic development; establishment of planar polarity of embryonic epithelium; protein homodimerization activity; regulation of GTPase activity; cortical microtubule organization; synapse; negative regulation of JNK cascade; vesicle transport along microtubule; perinuclear region of cytoplasm; brain morphogenesis; neuromuscular process controlling balance; microtubule sliding; nuclear envelope disassembly; phosphoprotein binding; cell division; maintenance of centrosome location; auditory receptor cell development; positive regulation of dendritic spine morphogenesis; regulation of microtubule cytoskeleton organization; dynein complex binding; cochlea development; microtubule cytoskeleton organization involved in establishment of planar polarity; axon cytoplasm; spindle pole; microtubule; negative regulation of microtubule depolymerization; cell cycle; katanin complex; microtubule-severing ATPase activity; axon; positive regulation of microtubule depolymerization; protein heterodimerization activity; transcription coactivator activity; histone acetyltransferase activity; regulation of transcription, DNA-templated; nuclear speck; STAGA complex; transcription factor TFTC complex; cytoplasmic ribonucleoprotein granule; histone H3 acetylation; regulation of somatic stem cell population maintenance; growth plate cartilage chondrocyte development; centriole; mitotic spindle organization; spermatogenesis; positive regulation of centrosome duplication; ciliary basal body; non-motile cilium assembly; mRNA splicing, via spliceosome; U2-type precatalytic spliceosome; nuclear chromatin; DNA-binding transcription factor activity; transcription factor TFIID complex; transcription initiation from RNA polymerase II promoter; actin cytoskeleton; RNA polymerase II general transcription initiation factor activity; identical protein binding; transcription regulatory region DNA binding; protein dimerization activity; protein binding;	GO:0005634; GO:0005737; GO:0016593; GO:0032968; GO:0035327; GO:0045638; GO:0045944; GO:0051571; GO:0055087; GO:0080182; GO:2001162; GO:0016055; GO:0005654; GO:0005829; GO:0006366; GO:0006368; GO:0016567; GO:0043928; GO:0005886; GO:0009908; GO:0009910; GO:0010452; GO:0016441; GO:0051568; GO:0080008; GO:1904278; GO:0000132; GO:0000235; GO:0000776; GO:0001667; GO:0001675; GO:0001764; GO:0001961; GO:0005623; GO:0005635; GO:0005813; GO:0005875; GO:0005938; GO:0007268; GO:0007405; GO:0007611; GO:0008017; GO:0008090; GO:0008344; GO:0009306; GO:0019226; GO:0021540; GO:0021766; GO:0021819; GO:0030036; GO:0031023; GO:0031252; GO:0031514; GO:0032420; GO:0036035; GO:0040019; GO:0042249; GO:0042803; GO:0043087; GO:0043622; GO:0045202; GO:0046329; GO:0047496; GO:0048471; GO:0048854; GO:0050885; GO:0051012; GO:0051081; GO:0051219; GO:0051301; GO:0051661; GO:0060117; GO:0061003; GO:0070507; GO:0070840; GO:0090102; GO:0090176; GO:1904115; GO:0000922; GO:0005874; GO:0007026; GO:0007049; GO:0008352; GO:0008568; GO:0030424; GO:0031117; GO:0046982; GO:0003713; GO:0004402; GO:0006355; GO:0016607; GO:0030914; GO:0033276; GO:0036464; GO:0043966; GO:1904672; GO:0003431; GO:0005814; GO:0007052; GO:0007283; GO:0010825; GO:0036064; GO:1905515; GO:0000398; GO:0071005; GO:0000790; GO:0003700; GO:0005669; GO:0006367; GO:0015629; GO:0016251; GO:0042802; GO:0044212; GO:0046983; GO:0005515;
TRINITY_GG_5391_c6_g1_i13.p2	313	DNJA4_MOUSE DnaJ homolog subfamily A member 4 (MmDjA4) 0.0	H0YYM4_TAEGU DnaJ heat shock protein family (Hsp40) member A4 0.0	CALBOR_R03368 Q9JMC3/0.0/DNJA4_MOUSE DnaJ homolog subfamily A member 4 OS=Mus musculus OX=10090 GN=Dnaja4 PE=1 SV=1 0.0	DnaJ C terminal domain	IPR001305; IPR036410; IPR008971; IPR002939;	ATP binding; cytosol; response to heat; negative regulation of endothelial cell migration; positive regulation of gene expression; membrane; heat shock protein binding; protein refolding; metal ion binding; unfolded protein binding; chaperone binding; negative regulation of inclusion body assembly; G protein-coupled receptor binding; ATPase activator activity; nucleus; mitochondrion; endoplasmic reticulum; protein folding; spermatogenesis; microtubule cytoskeleton; flagellated sperm motility; androgen receptor signaling pathway; Hsp70 protein binding; Tat protein binding; negative regulation of protein ubiquitination; ubiquitin protein ligase binding; DNA damage response, detection of DNA damage; positive regulation of apoptotic process; negative regulation of apoptotic process; negative regulation of JUN kinase activity; perinuclear region of cytoplasm; low-density lipoprotein particle receptor binding; regulation of protein transport; C3HC4-type RING finger domain binding; protein localization to mitochondrion; toxin transport; negative regulation of establishment of protein localization to mitochondrion; negative regulation of nitrosative stress-induced intrinsic apoptotic signaling pathway; response to unfolded protein; extracellular exosome; cytoplasmic side of endoplasmic reticulum membrane; positive regulation of cell population proliferation; signaling receptor binding; extracellular space; cytoplasm; mRNA modification; negative regulation of neurogenesis; negative regulation of transcription by RNA polymerase II; nucleoplasm; plasma membrane; axoneme; sperm connecting piece; axonemal central apparatus assembly;	GO:0005524; GO:0005829; GO:0009408; GO:0010596; GO:0010628; GO:0016020; GO:0031072; GO:0042026; GO:0046872; GO:0051082; GO:0051087; GO:0090084; GO:0001664; GO:0001671; GO:0005634; GO:0005739; GO:0005783; GO:0006457; GO:0007283; GO:0015630; GO:0030317; GO:0030521; GO:0030544; GO:0030957; GO:0031397; GO:0031625; GO:0042769; GO:0043065; GO:0043066; GO:0043508; GO:0048471; GO:0050750; GO:0051223; GO:0055131; GO:0070585; GO:1901998; GO:1903748; GO:1905259; GO:0006986; GO:0070062; GO:0098554; GO:0008284; GO:0005102; GO:0005615; GO:0005737; GO:0016556; GO:0050768; GO:0000122; GO:0005654; GO:0005886; GO:0005930; GO:0097224; GO:1904158;
TRINITY_GG_5391_c6_g1_i13.p3	130	-NA-	-NA-	-NA-	-NA-	-NA-	-NA-	-NA-
TRINITY_GG_5391_c6_g1_i4.p1	240	DNJA4_MOUSE DnaJ homolog subfamily A member 4 (MmDjA4) 1.02e-133	H0YYM4_TAEGU DnaJ heat shock protein family (Hsp40) member A4 9.50e-172	CALBOR_R03368 Q9JMC3/0.0/DNJA4_MOUSE DnaJ homolog subfamily A member 4 OS=Mus musculus OX=10090 GN=Dnaja4 PE=1 SV=1 2.02e-177	DnaJ central domain	IPR008971; IPR036410; IPR001305; IPR002939;	ATP binding; cytosol; response to heat; negative regulation of endothelial cell migration; positive regulation of gene expression; membrane; heat shock protein binding; protein refolding; metal ion binding; unfolded protein binding; chaperone binding; negative regulation of inclusion body assembly; G protein-coupled receptor binding; ATPase activator activity; nucleus; mitochondrion; endoplasmic reticulum; protein folding; spermatogenesis; microtubule cytoskeleton; flagellated sperm motility; androgen receptor signaling pathway; Hsp70 protein binding; Tat protein binding; negative regulation of protein ubiquitination; ubiquitin protein ligase binding; DNA damage response, detection of DNA damage; positive regulation of apoptotic process; negative regulation of apoptotic process; negative regulation of JUN kinase activity; perinuclear region of cytoplasm; low-density lipoprotein particle receptor binding; regulation of protein transport; C3HC4-type RING finger domain binding; protein localization to mitochondrion; toxin transport; negative regulation of establishment of protein localization to mitochondrion; negative regulation of nitrosative stress-induced intrinsic apoptotic signaling pathway; response to unfolded protein; extracellular exosome; cytoplasmic side of endoplasmic reticulum membrane; positive regulation of cell population proliferation; negative regulation of transcription by RNA polymerase II; signaling receptor binding; extracellular space; cytoplasm; mRNA modification; negative regulation of neurogenesis; nucleoplasm; plasma membrane; axoneme; sperm connecting piece; axonemal central apparatus assembly;	GO:0005524; GO:0005829; GO:0009408; GO:0010596; GO:0010628; GO:0016020; GO:0031072; GO:0042026; GO:0046872; GO:0051082; GO:0051087; GO:0090084; GO:0001664; GO:0001671; GO:0005634; GO:0005739; GO:0005783; GO:0006457; GO:0007283; GO:0015630; GO:0030317; GO:0030521; GO:0030544; GO:0030957; GO:0031397; GO:0031625; GO:0042769; GO:0043065; GO:0043066; GO:0043508; GO:0048471; GO:0050750; GO:0051223; GO:0055131; GO:0070585; GO:1901998; GO:1903748; GO:1905259; GO:0006986; GO:0070062; GO:0098554; GO:0008284; GO:0000122; GO:0005102; GO:0005615; GO:0005737; GO:0016556; GO:0050768; GO:0005654; GO:0005886; GO:0005930; GO:0097224; GO:1904158;
TRINITY_GG_5391_c6_g1_i4.p2	153	-NA-	-NA-	-NA-	-NA-	-NA-	-NA-	-NA-
TRINITY_GG_5391_c6_g1_i4.p3	102	WDR61_CHICK WD repeat-containing protein 61 1.06e-57	B5FXC7_TAEGU Putative recombination protein REC14 5.07e-59	CALBOR_R06810 Q5ZJH5/0.0/WDR61_CHICK WD repeat-containing protein 61 OS=Gallus gallus OX=9031 GN=WDR61 PE=2 SV=1 6.39e-59	WD domain, G-beta repeat	IPR017986; IPR001680; IPR015943; IPR036322;	nucleus; cytoplasm; Cdc73/Paf1 complex; positive regulation of transcription elongation from RNA polymerase II promoter; transcriptionally active chromatin; negative regulation of myeloid cell differentiation; positive regulation of transcription by RNA polymerase II; positive regulation of histone H3-K4 methylation; Ski complex; histone H3-K4 trimethylation; positive regulation of histone H3-K79 methylation; Wnt signaling pathway; nucleoplasm; cytosol; transcription by RNA polymerase II; transcription elongation from RNA polymerase II promoter; protein ubiquitination; exonucleolytic catabolism of deadenylated mRNA; plasma membrane; flower development; negative regulation of flower development; histone H3-K36 methylation; posttranscriptional gene silencing; histone H3-K4 methylation; Cul4-RING E3 ubiquitin ligase complex; positive regulation of wax biosynthetic process; spindle pole; growth plate cartilage chondrocyte development; centrosome; centriole; mitotic spindle organization; spermatogenesis; positive regulation of centrosome duplication; ciliary basal body; non-motile cilium assembly; microtubule; negative regulation of microtubule depolymerization; cell cycle; microtubule binding; katanin complex; microtubule-severing ATPase activity; axon; positive regulation of microtubule depolymerization; protein heterodimerization activity; cell division; dynein complex binding; retina homeostasis; cell population proliferation; cilium assembly; establishment of mitotic spindle orientation; astral microtubule; kinetochore; ameboidal-type cell migration; acrosome assembly; neuron migration; positive regulation of cytokine-mediated signaling pathway; cell; nuclear envelope; microtubule associated complex; cell cortex; chemical synaptic transmission; neuroblast proliferation; learning or memory; retrograde axonal transport; adult locomotory behavior; protein secretion; transmission of nerve impulse; corpus callosum morphogenesis; hippocampus development; layer formation in cerebral cortex; actin cytoskeleton organization; microtubule organizing center organization; cell leading edge; motile cilium; stereocilium; osteoclast development; positive regulation of embryonic development; establishment of planar polarity of embryonic epithelium; protein homodimerization activity; regulation of GTPase activity; cortical microtubule organization; synapse; negative regulation of JNK cascade; vesicle transport along microtubule; perinuclear region of cytoplasm; brain morphogenesis; neuromuscular process controlling balance; microtubule sliding; nuclear envelope disassembly; phosphoprotein binding; maintenance of centrosome location; auditory receptor cell development; positive regulation of dendritic spine morphogenesis; regulation of microtubule cytoskeleton organization; cochlea development; microtubule cytoskeleton organization involved in establishment of planar polarity; axon cytoplasm; nucleolus; protein binding;	GO:0005634; GO:0005737; GO:0016593; GO:0032968; GO:0035327; GO:0045638; GO:0045944; GO:0051571; GO:0055087; GO:0080182; GO:2001162; GO:0016055; GO:0005654; GO:0005829; GO:0006366; GO:0006368; GO:0016567; GO:0043928; GO:0005886; GO:0009908; GO:0009910; GO:0010452; GO:0016441; GO:0051568; GO:0080008; GO:1904278; GO:0000922; GO:0003431; GO:0005813; GO:0005814; GO:0007052; GO:0007283; GO:0010825; GO:0036064; GO:1905515; GO:0005874; GO:0007026; GO:0007049; GO:0008017; GO:0008352; GO:0008568; GO:0030424; GO:0031117; GO:0046982; GO:0051301; GO:0070840; GO:0001895; GO:0008283; GO:0060271; GO:0000132; GO:0000235; GO:0000776; GO:0001667; GO:0001675; GO:0001764; GO:0001961; GO:0005623; GO:0005635; GO:0005875; GO:0005938; GO:0007268; GO:0007405; GO:0007611; GO:0008090; GO:0008344; GO:0009306; GO:0019226; GO:0021540; GO:0021766; GO:0021819; GO:0030036; GO:0031023; GO:0031252; GO:0031514; GO:0032420; GO:0036035; GO:0040019; GO:0042249; GO:0042803; GO:0043087; GO:0043622; GO:0045202; GO:0046329; GO:0047496; GO:0048471; GO:0048854; GO:0050885; GO:0051012; GO:0051081; GO:0051219; GO:0051661; GO:0060117; GO:0061003; GO:0070507; GO:0090102; GO:0090176; GO:1904115; GO:0005730; GO:0005515;
TRINITY_GG_5391_c6_g1_i5.p1	313	DNJA4_MOUSE DnaJ homolog subfamily A member 4 (MmDjA4) 0.0	H0YYM4_TAEGU DnaJ heat shock protein family (Hsp40) member A4 0.0	CALBOR_R03368 Q9JMC3/0.0/DNJA4_MOUSE DnaJ homolog subfamily A member 4 OS=Mus musculus OX=10090 GN=Dnaja4 PE=1 SV=1 0.0	DnaJ C terminal domain	IPR001305; IPR036410; IPR008971; IPR002939;	ATP binding; cytosol; response to heat; negative regulation of endothelial cell migration; positive regulation of gene expression; membrane; heat shock protein binding; protein refolding; metal ion binding; unfolded protein binding; chaperone binding; negative regulation of inclusion body assembly; G protein-coupled receptor binding; ATPase activator activity; nucleus; mitochondrion; endoplasmic reticulum; protein folding; spermatogenesis; microtubule cytoskeleton; flagellated sperm motility; androgen receptor signaling pathway; Hsp70 protein binding; Tat protein binding; negative regulation of protein ubiquitination; ubiquitin protein ligase binding; DNA damage response, detection of DNA damage; positive regulation of apoptotic process; negative regulation of apoptotic process; negative regulation of JUN kinase activity; perinuclear region of cytoplasm; low-density lipoprotein particle receptor binding; regulation of protein transport; C3HC4-type RING finger domain binding; protein localization to mitochondrion; toxin transport; negative regulation of establishment of protein localization to mitochondrion; negative regulation of nitrosative stress-induced intrinsic apoptotic signaling pathway; response to unfolded protein; extracellular exosome; cytoplasmic side of endoplasmic reticulum membrane; positive regulation of cell population proliferation; signaling receptor binding; extracellular space; cytoplasm; mRNA modification; negative regulation of neurogenesis; negative regulation of transcription by RNA polymerase II; nucleoplasm; plasma membrane; axoneme; sperm connecting piece; axonemal central apparatus assembly;	GO:0005524; GO:0005829; GO:0009408; GO:0010596; GO:0010628; GO:0016020; GO:0031072; GO:0042026; GO:0046872; GO:0051082; GO:0051087; GO:0090084; GO:0001664; GO:0001671; GO:0005634; GO:0005739; GO:0005783; GO:0006457; GO:0007283; GO:0015630; GO:0030317; GO:0030521; GO:0030544; GO:0030957; GO:0031397; GO:0031625; GO:0042769; GO:0043065; GO:0043066; GO:0043508; GO:0048471; GO:0050750; GO:0051223; GO:0055131; GO:0070585; GO:1901998; GO:1903748; GO:1905259; GO:0006986; GO:0070062; GO:0098554; GO:0008284; GO:0005102; GO:0005615; GO:0005737; GO:0016556; GO:0050768; GO:0000122; GO:0005654; GO:0005886; GO:0005930; GO:0097224; GO:1904158;
TRINITY_GG_5391_c6_g1_i5.p2	130	-NA-	-NA-	-NA-	-NA-	-NA-	-NA-	-NA-
TRINITY_GG_5391_c6_g1_i5.p3	102	WDR61_CHICK WD repeat-containing protein 61 1.06e-57	B5FXC7_TAEGU Putative recombination protein REC14 5.07e-59	CALBOR_R06810 Q5ZJH5/0.0/WDR61_CHICK WD repeat-containing protein 61 OS=Gallus gallus OX=9031 GN=WDR61 PE=2 SV=1 6.39e-59	WD domain, G-beta repeat	IPR017986; IPR001680; IPR015943; IPR036322;	nucleus; cytoplasm; Cdc73/Paf1 complex; positive regulation of transcription elongation from RNA polymerase II promoter; transcriptionally active chromatin; negative regulation of myeloid cell differentiation; positive regulation of transcription by RNA polymerase II; positive regulation of histone H3-K4 methylation; Ski complex; histone H3-K4 trimethylation; positive regulation of histone H3-K79 methylation; Wnt signaling pathway; nucleoplasm; cytosol; transcription by RNA polymerase II; transcription elongation from RNA polymerase II promoter; protein ubiquitination; exonucleolytic catabolism of deadenylated mRNA; plasma membrane; flower development; negative regulation of flower development; histone H3-K36 methylation; posttranscriptional gene silencing; histone H3-K4 methylation; Cul4-RING E3 ubiquitin ligase complex; positive regulation of wax biosynthetic process; spindle pole; growth plate cartilage chondrocyte development; centrosome; centriole; mitotic spindle organization; spermatogenesis; positive regulation of centrosome duplication; ciliary basal body; non-motile cilium assembly; microtubule; negative regulation of microtubule depolymerization; cell cycle; microtubule binding; katanin complex; microtubule-severing ATPase activity; axon; positive regulation of microtubule depolymerization; protein heterodimerization activity; cell division; dynein complex binding; retina homeostasis; cell population proliferation; cilium assembly; establishment of mitotic spindle orientation; astral microtubule; kinetochore; ameboidal-type cell migration; acrosome assembly; neuron migration; positive regulation of cytokine-mediated signaling pathway; cell; nuclear envelope; microtubule associated complex; cell cortex; chemical synaptic transmission; neuroblast proliferation; learning or memory; retrograde axonal transport; adult locomotory behavior; protein secretion; transmission of nerve impulse; corpus callosum morphogenesis; hippocampus development; layer formation in cerebral cortex; actin cytoskeleton organization; microtubule organizing center organization; cell leading edge; motile cilium; stereocilium; osteoclast development; positive regulation of embryonic development; establishment of planar polarity of embryonic epithelium; protein homodimerization activity; regulation of GTPase activity; cortical microtubule organization; synapse; negative regulation of JNK cascade; vesicle transport along microtubule; perinuclear region of cytoplasm; brain morphogenesis; neuromuscular process controlling balance; microtubule sliding; nuclear envelope disassembly; phosphoprotein binding; maintenance of centrosome location; auditory receptor cell development; positive regulation of dendritic spine morphogenesis; regulation of microtubule cytoskeleton organization; cochlea development; microtubule cytoskeleton organization involved in establishment of planar polarity; axon cytoplasm; nucleolus; protein binding;	GO:0005634; GO:0005737; GO:0016593; GO:0032968; GO:0035327; GO:0045638; GO:0045944; GO:0051571; GO:0055087; GO:0080182; GO:2001162; GO:0016055; GO:0005654; GO:0005829; GO:0006366; GO:0006368; GO:0016567; GO:0043928; GO:0005886; GO:0009908; GO:0009910; GO:0010452; GO:0016441; GO:0051568; GO:0080008; GO:1904278; GO:0000922; GO:0003431; GO:0005813; GO:0005814; GO:0007052; GO:0007283; GO:0010825; GO:0036064; GO:1905515; GO:0005874; GO:0007026; GO:0007049; GO:0008017; GO:0008352; GO:0008568; GO:0030424; GO:0031117; GO:0046982; GO:0051301; GO:0070840; GO:0001895; GO:0008283; GO:0060271; GO:0000132; GO:0000235; GO:0000776; GO:0001667; GO:0001675; GO:0001764; GO:0001961; GO:0005623; GO:0005635; GO:0005875; GO:0005938; GO:0007268; GO:0007405; GO:0007611; GO:0008090; GO:0008344; GO:0009306; GO:0019226; GO:0021540; GO:0021766; GO:0021819; GO:0030036; GO:0031023; GO:0031252; GO:0031514; GO:0032420; GO:0036035; GO:0040019; GO:0042249; GO:0042803; GO:0043087; GO:0043622; GO:0045202; GO:0046329; GO:0047496; GO:0048471; GO:0048854; GO:0050885; GO:0051012; GO:0051081; GO:0051219; GO:0051661; GO:0060117; GO:0061003; GO:0070507; GO:0090102; GO:0090176; GO:1904115; GO:0005730; GO:0005515;
TRINITY_GG_5391_c6_g1_i6.p1	291	DNJA4_MOUSE DnaJ homolog subfamily A member 4 (MmDjA4) 7.26e-174	H0YYM4_TAEGU DnaJ heat shock protein family (Hsp40) member A4 1.47e-160	CALBOR_R03368 Q9JMC3/0.0/DNJA4_MOUSE DnaJ homolog subfamily A member 4 OS=Mus musculus OX=10090 GN=Dnaja4 PE=1 SV=1 0.0	DnaJ C terminal domain	IPR036869; IPR008971; IPR001305; IPR018253; IPR036410; IPR001623; IPR002939;	ATP binding; cytosol; response to heat; negative regulation of endothelial cell migration; positive regulation of gene expression; membrane; heat shock protein binding; protein refolding; metal ion binding; unfolded protein binding; chaperone binding; negative regulation of inclusion body assembly; G protein-coupled receptor binding; ATPase activator activity; nucleus; mitochondrion; protein folding; response to unfolded protein; spermatogenesis; microtubule cytoskeleton; flagellated sperm motility; androgen receptor signaling pathway; Hsp70 protein binding; Tat protein binding; negative regulation of protein ubiquitination; ubiquitin protein ligase binding; DNA damage response, detection of DNA damage; positive regulation of apoptotic process; negative regulation of apoptotic process; negative regulation of JUN kinase activity; perinuclear region of cytoplasm; low-density lipoprotein particle receptor binding; regulation of protein transport; C3HC4-type RING finger domain binding; extracellular exosome; protein localization to mitochondrion; cytoplasmic side of endoplasmic reticulum membrane; toxin transport; negative regulation of establishment of protein localization to mitochondrion; negative regulation of nitrosative stress-induced intrinsic apoptotic signaling pathway; endoplasmic reticulum; plasma membrane; plasmodesma; plastid; negative regulation of transcription by RNA polymerase II; nucleoplasm; signaling receptor binding; extracellular space; cytoplasm; mRNA modification; negative regulation of neurogenesis; axoneme; sperm connecting piece; axonemal central apparatus assembly;	GO:0005524; GO:0005829; GO:0009408; GO:0010596; GO:0010628; GO:0016020; GO:0031072; GO:0042026; GO:0046872; GO:0051082; GO:0051087; GO:0090084; GO:0001664; GO:0001671; GO:0005634; GO:0005739; GO:0006457; GO:0006986; GO:0007283; GO:0015630; GO:0030317; GO:0030521; GO:0030544; GO:0030957; GO:0031397; GO:0031625; GO:0042769; GO:0043065; GO:0043066; GO:0043508; GO:0048471; GO:0050750; GO:0051223; GO:0055131; GO:0070062; GO:0070585; GO:0098554; GO:1901998; GO:1903748; GO:1905259; GO:0005783; GO:0005886; GO:0009506; GO:0009536; GO:0000122; GO:0005654; GO:0005102; GO:0005615; GO:0005737; GO:0016556; GO:0050768; GO:0005930; GO:0097224; GO:1904158;
TRINITY_GG_5391_c6_g1_i6.p2	130	-NA-	-NA-	-NA-	-NA-	-NA-	-NA-	-NA-
TRINITY_GG_5391_c6_g1_i7.p1	361	DNJA4_MOUSE DnaJ homolog subfamily A member 4 (MmDjA4) 0.0	H0YYM4_TAEGU DnaJ heat shock protein family (Hsp40) member A4 0.0	CALBOR_R03368 Q9JMC3/0.0/DNJA4_MOUSE DnaJ homolog subfamily A member 4 OS=Mus musculus OX=10090 GN=Dnaja4 PE=1 SV=1 0.0	DnaJ central domain	IPR001305; IPR002939; IPR018253; IPR008971; IPR036410; IPR036869; IPR001623;	ATP binding; cytosol; response to heat; negative regulation of endothelial cell migration; positive regulation of gene expression; membrane; heat shock protein binding; protein refolding; metal ion binding; unfolded protein binding; chaperone binding; negative regulation of inclusion body assembly; G protein-coupled receptor binding; ATPase activator activity; nucleus; mitochondrion; protein folding; response to unfolded protein; spermatogenesis; microtubule cytoskeleton; flagellated sperm motility; androgen receptor signaling pathway; Hsp70 protein binding; Tat protein binding; negative regulation of protein ubiquitination; ubiquitin protein ligase binding; DNA damage response, detection of DNA damage; positive regulation of apoptotic process; negative regulation of apoptotic process; negative regulation of JUN kinase activity; perinuclear region of cytoplasm; low-density lipoprotein particle receptor binding; regulation of protein transport; C3HC4-type RING finger domain binding; extracellular exosome; protein localization to mitochondrion; cytoplasmic side of endoplasmic reticulum membrane; toxin transport; negative regulation of establishment of protein localization to mitochondrion; negative regulation of nitrosative stress-induced intrinsic apoptotic signaling pathway; endoplasmic reticulum; plasma membrane; plasmodesma; plastid; negative regulation of transcription by RNA polymerase II; nucleoplasm; signaling receptor binding; extracellular space; cytoplasm; mRNA modification; negative regulation of neurogenesis; axoneme; sperm connecting piece; axonemal central apparatus assembly;	GO:0005524; GO:0005829; GO:0009408; GO:0010596; GO:0010628; GO:0016020; GO:0031072; GO:0042026; GO:0046872; GO:0051082; GO:0051087; GO:0090084; GO:0001664; GO:0001671; GO:0005634; GO:0005739; GO:0006457; GO:0006986; GO:0007283; GO:0015630; GO:0030317; GO:0030521; GO:0030544; GO:0030957; GO:0031397; GO:0031625; GO:0042769; GO:0043065; GO:0043066; GO:0043508; GO:0048471; GO:0050750; GO:0051223; GO:0055131; GO:0070062; GO:0070585; GO:0098554; GO:1901998; GO:1903748; GO:1905259; GO:0005783; GO:0005886; GO:0009506; GO:0009536; GO:0000122; GO:0005654; GO:0005102; GO:0005615; GO:0005737; GO:0016556; GO:0050768; GO:0005930; GO:0097224; GO:1904158;
TRINITY_GG_5391_c6_g1_i7.p2	149	WDR61_CHICK WD repeat-containing protein 61 4.10e-106	B5FXC7_TAEGU Putative recombination protein REC14 1.93e-107	CALBOR_R06810 Q5ZJH5/0.0/WDR61_CHICK WD repeat-containing protein 61 OS=Gallus gallus OX=9031 GN=WDR61 PE=2 SV=1 3.38e-107	WD domain, G-beta repeat	IPR017986; IPR001680; IPR020472; IPR036322; IPR015943;	nucleus; cytoplasm; Cdc73/Paf1 complex; positive regulation of transcription elongation from RNA polymerase II promoter; transcriptionally active chromatin; negative regulation of myeloid cell differentiation; positive regulation of transcription by RNA polymerase II; positive regulation of histone H3-K4 methylation; Ski complex; histone H3-K4 trimethylation; positive regulation of histone H3-K79 methylation; Wnt signaling pathway; nucleoplasm; cytosol; transcription by RNA polymerase II; transcription elongation from RNA polymerase II promoter; protein ubiquitination; exonucleolytic catabolism of deadenylated mRNA; plasma membrane; flower development; negative regulation of flower development; histone H3-K36 methylation; posttranscriptional gene silencing; histone H3-K4 methylation; Cul4-RING E3 ubiquitin ligase complex; positive regulation of wax biosynthetic process; spindle pole; growth plate cartilage chondrocyte development; centrosome; centriole; mitotic spindle organization; spermatogenesis; positive regulation of centrosome duplication; ciliary basal body; non-motile cilium assembly; microtubule; negative regulation of microtubule depolymerization; cell cycle; microtubule binding; katanin complex; microtubule-severing ATPase activity; axon; positive regulation of microtubule depolymerization; protein heterodimerization activity; cell division; dynein complex binding; establishment of mitotic spindle orientation; astral microtubule; kinetochore; ameboidal-type cell migration; acrosome assembly; neuron migration; positive regulation of cytokine-mediated signaling pathway; cell; nuclear envelope; microtubule associated complex; cell cortex; chemical synaptic transmission; neuroblast proliferation; learning or memory; retrograde axonal transport; adult locomotory behavior; protein secretion; transmission of nerve impulse; corpus callosum morphogenesis; hippocampus development; layer formation in cerebral cortex; actin cytoskeleton organization; microtubule organizing center organization; cell leading edge; motile cilium; stereocilium; osteoclast development; positive regulation of embryonic development; establishment of planar polarity of embryonic epithelium; protein homodimerization activity; regulation of GTPase activity; cortical microtubule organization; synapse; negative regulation of JNK cascade; vesicle transport along microtubule; perinuclear region of cytoplasm; brain morphogenesis; neuromuscular process controlling balance; microtubule sliding; nuclear envelope disassembly; phosphoprotein binding; maintenance of centrosome location; auditory receptor cell development; positive regulation of dendritic spine morphogenesis; regulation of microtubule cytoskeleton organization; cochlea development; microtubule cytoskeleton organization involved in establishment of planar polarity; axon cytoplasm; retina homeostasis; cell population proliferation; cilium assembly; rRNA processing; small-subunit processome; intracellular signal transduction; protein binding;	GO:0005634; GO:0005737; GO:0016593; GO:0032968; GO:0035327; GO:0045638; GO:0045944; GO:0051571; GO:0055087; GO:0080182; GO:2001162; GO:0016055; GO:0005654; GO:0005829; GO:0006366; GO:0006368; GO:0016567; GO:0043928; GO:0005886; GO:0009908; GO:0009910; GO:0010452; GO:0016441; GO:0051568; GO:0080008; GO:1904278; GO:0000922; GO:0003431; GO:0005813; GO:0005814; GO:0007052; GO:0007283; GO:0010825; GO:0036064; GO:1905515; GO:0005874; GO:0007026; GO:0007049; GO:0008017; GO:0008352; GO:0008568; GO:0030424; GO:0031117; GO:0046982; GO:0051301; GO:0070840; GO:0000132; GO:0000235; GO:0000776; GO:0001667; GO:0001675; GO:0001764; GO:0001961; GO:0005623; GO:0005635; GO:0005875; GO:0005938; GO:0007268; GO:0007405; GO:0007611; GO:0008090; GO:0008344; GO:0009306; GO:0019226; GO:0021540; GO:0021766; GO:0021819; GO:0030036; GO:0031023; GO:0031252; GO:0031514; GO:0032420; GO:0036035; GO:0040019; GO:0042249; GO:0042803; GO:0043087; GO:0043622; GO:0045202; GO:0046329; GO:0047496; GO:0048471; GO:0048854; GO:0050885; GO:0051012; GO:0051081; GO:0051219; GO:0051661; GO:0060117; GO:0061003; GO:0070507; GO:0090102; GO:0090176; GO:1904115; GO:0001895; GO:0008283; GO:0060271; GO:0006364; GO:0032040; GO:0035556; GO:0005515;
TRINITY_GG_5391_c6_g1_i7.p3	130	-NA-	-NA-	-NA-	-NA-	-NA-	-NA-	-NA-
TRINITY_GG_5391_c6_g1_i8.p1	240	DNJA4_MOUSE DnaJ homolog subfamily A member 4 (MmDjA4) 1.02e-133	H0YYM4_TAEGU DnaJ heat shock protein family (Hsp40) member A4 9.50e-172	CALBOR_R03368 Q9JMC3/0.0/DNJA4_MOUSE DnaJ homolog subfamily A member 4 OS=Mus musculus OX=10090 GN=Dnaja4 PE=1 SV=1 2.02e-177	DnaJ central domain	IPR008971; IPR036410; IPR001305; IPR002939;	ATP binding; cytosol; response to heat; negative regulation of endothelial cell migration; positive regulation of gene expression; membrane; heat shock protein binding; protein refolding; metal ion binding; unfolded protein binding; chaperone binding; negative regulation of inclusion body assembly; G protein-coupled receptor binding; ATPase activator activity; nucleus; mitochondrion; endoplasmic reticulum; protein folding; spermatogenesis; microtubule cytoskeleton; flagellated sperm motility; androgen receptor signaling pathway; Hsp70 protein binding; Tat protein binding; negative regulation of protein ubiquitination; ubiquitin protein ligase binding; DNA damage response, detection of DNA damage; positive regulation of apoptotic process; negative regulation of apoptotic process; negative regulation of JUN kinase activity; perinuclear region of cytoplasm; low-density lipoprotein particle receptor binding; regulation of protein transport; C3HC4-type RING finger domain binding; protein localization to mitochondrion; toxin transport; negative regulation of establishment of protein localization to mitochondrion; negative regulation of nitrosative stress-induced intrinsic apoptotic signaling pathway; response to unfolded protein; extracellular exosome; cytoplasmic side of endoplasmic reticulum membrane; positive regulation of cell population proliferation; negative regulation of transcription by RNA polymerase II; signaling receptor binding; extracellular space; cytoplasm; mRNA modification; negative regulation of neurogenesis; nucleoplasm; plasma membrane; axoneme; sperm connecting piece; axonemal central apparatus assembly;	GO:0005524; GO:0005829; GO:0009408; GO:0010596; GO:0010628; GO:0016020; GO:0031072; GO:0042026; GO:0046872; GO:0051082; GO:0051087; GO:0090084; GO:0001664; GO:0001671; GO:0005634; GO:0005739; GO:0005783; GO:0006457; GO:0007283; GO:0015630; GO:0030317; GO:0030521; GO:0030544; GO:0030957; GO:0031397; GO:0031625; GO:0042769; GO:0043065; GO:0043066; GO:0043508; GO:0048471; GO:0050750; GO:0051223; GO:0055131; GO:0070585; GO:1901998; GO:1903748; GO:1905259; GO:0006986; GO:0070062; GO:0098554; GO:0008284; GO:0000122; GO:0005102; GO:0005615; GO:0005737; GO:0016556; GO:0050768; GO:0005654; GO:0005886; GO:0005930; GO:0097224; GO:1904158;
TRINITY_GG_5391_c6_g1_i8.p2	130	-NA-	-NA-	-NA-	-NA-	-NA-	-NA-	-NA-
TRINITY_GG_5391_c6_g1_i8.p3	102	WDR61_CHICK WD repeat-containing protein 61 1.06e-57	B5FXC7_TAEGU Putative recombination protein REC14 5.07e-59	CALBOR_R06810 Q5ZJH5/0.0/WDR61_CHICK WD repeat-containing protein 61 OS=Gallus gallus OX=9031 GN=WDR61 PE=2 SV=1 6.39e-59	WD domain, G-beta repeat	IPR017986; IPR001680; IPR015943; IPR036322;	nucleus; cytoplasm; Cdc73/Paf1 complex; positive regulation of transcription elongation from RNA polymerase II promoter; transcriptionally active chromatin; negative regulation of myeloid cell differentiation; positive regulation of transcription by RNA polymerase II; positive regulation of histone H3-K4 methylation; Ski complex; histone H3-K4 trimethylation; positive regulation of histone H3-K79 methylation; Wnt signaling pathway; nucleoplasm; cytosol; transcription by RNA polymerase II; transcription elongation from RNA polymerase II promoter; protein ubiquitination; exonucleolytic catabolism of deadenylated mRNA; plasma membrane; flower development; negative regulation of flower development; histone H3-K36 methylation; posttranscriptional gene silencing; histone H3-K4 methylation; Cul4-RING E3 ubiquitin ligase complex; positive regulation of wax biosynthetic process; spindle pole; growth plate cartilage chondrocyte development; centrosome; centriole; mitotic spindle organization; spermatogenesis; positive regulation of centrosome duplication; ciliary basal body; non-motile cilium assembly; microtubule; negative regulation of microtubule depolymerization; cell cycle; microtubule binding; katanin complex; microtubule-severing ATPase activity; axon; positive regulation of microtubule depolymerization; protein heterodimerization activity; cell division; dynein complex binding; retina homeostasis; cell population proliferation; cilium assembly; establishment of mitotic spindle orientation; astral microtubule; kinetochore; ameboidal-type cell migration; acrosome assembly; neuron migration; positive regulation of cytokine-mediated signaling pathway; cell; nuclear envelope; microtubule associated complex; cell cortex; chemical synaptic transmission; neuroblast proliferation; learning or memory; retrograde axonal transport; adult locomotory behavior; protein secretion; transmission of nerve impulse; corpus callosum morphogenesis; hippocampus development; layer formation in cerebral cortex; actin cytoskeleton organization; microtubule organizing center organization; cell leading edge; motile cilium; stereocilium; osteoclast development; positive regulation of embryonic development; establishment of planar polarity of embryonic epithelium; protein homodimerization activity; regulation of GTPase activity; cortical microtubule organization; synapse; negative regulation of JNK cascade; vesicle transport along microtubule; perinuclear region of cytoplasm; brain morphogenesis; neuromuscular process controlling balance; microtubule sliding; nuclear envelope disassembly; phosphoprotein binding; maintenance of centrosome location; auditory receptor cell development; positive regulation of dendritic spine morphogenesis; regulation of microtubule cytoskeleton organization; cochlea development; microtubule cytoskeleton organization involved in establishment of planar polarity; axon cytoplasm; nucleolus; protein binding;	GO:0005634; GO:0005737; GO:0016593; GO:0032968; GO:0035327; GO:0045638; GO:0045944; GO:0051571; GO:0055087; GO:0080182; GO:2001162; GO:0016055; GO:0005654; GO:0005829; GO:0006366; GO:0006368; GO:0016567; GO:0043928; GO:0005886; GO:0009908; GO:0009910; GO:0010452; GO:0016441; GO:0051568; GO:0080008; GO:1904278; GO:0000922; GO:0003431; GO:0005813; GO:0005814; GO:0007052; GO:0007283; GO:0010825; GO:0036064; GO:1905515; GO:0005874; GO:0007026; GO:0007049; GO:0008017; GO:0008352; GO:0008568; GO:0030424; GO:0031117; GO:0046982; GO:0051301; GO:0070840; GO:0001895; GO:0008283; GO:0060271; GO:0000132; GO:0000235; GO:0000776; GO:0001667; GO:0001675; GO:0001764; GO:0001961; GO:0005623; GO:0005635; GO:0005875; GO:0005938; GO:0007268; GO:0007405; GO:0007611; GO:0008090; GO:0008344; GO:0009306; GO:0019226; GO:0021540; GO:0021766; GO:0021819; GO:0030036; GO:0031023; GO:0031252; GO:0031514; GO:0032420; GO:0036035; GO:0040019; GO:0042249; GO:0042803; GO:0043087; GO:0043622; GO:0045202; GO:0046329; GO:0047496; GO:0048471; GO:0048854; GO:0050885; GO:0051012; GO:0051081; GO:0051219; GO:0051661; GO:0060117; GO:0061003; GO:0070507; GO:0090102; GO:0090176; GO:1904115; GO:0005730; GO:0005515;
TRINITY_GG_5391_c718_g1_i1.p1	117	-NA-	-NA-	-NA-	consensus disorder prediction	-NA-	-NA-	-NA-
TRINITY_GG_5391_c718_g1_i1.p2	106	-NA-	-NA-	-NA-	-NA-	-NA-	-NA-	-NA-
TRINITY_GG_5391_c71_g1_i1.p1	109	-NA-	-NA-	-NA-	consensus disorder prediction	-NA-	-NA-	-NA-
TRINITY_GG_5391_c71_g1_i1.p2	100	-NA-	-NA-	-NA-	-NA-	-NA-	-NA-	-NA-
TRINITY_GG_5391_c72_g2_i2.p1	191	DAPK2_MOUSE Death-associated protein kinase 2 (DAP kinase 2) (EC 2.7.11.1) (DAP-kinase-related protein 1) (DRP-1) 1.00e-126	H0YYF0_TAEGU Protein kinase domain-containing protein 3.34e-128	CALBOR_R00814 O43293/0.0/DAPK3_HUMAN Death-associated protein kinase 3 OS=Homo sapiens OX=9606 GN=DAPK3 PE=1 SV=1 1.53e-136	Protein kinase domain	IPR011009; IPR008271; IPR000719; IPR017441;	protein serine/threonine kinase activity; calmodulin binding; ATP binding; nucleus; cytoplasm; Golgi apparatus; protein phosphorylation; cytoplasmic vesicle; autophagosome lumen; intracellular signal transduction; identical protein binding; intracellular membrane-bounded organelle; anoikis; positive regulation of neutrophil chemotaxis; neutrophil migration; positive regulation of eosinophil chemotaxis; regulation of intrinsic apoptotic signaling pathway; apoptotic process; regulation of autophagy; regulation of apoptotic process; protein autophosphorylation; nucleoplasm; actin filament; chromatin organization; regulation of transcription, DNA-templated; regulation of smooth muscle contraction; regulation of mitotic nuclear division; regulation of mitotic cell cycle; protein C-terminus binding; cAMP response element binding protein binding; regulation of cell shape; PML body; Rho GTPase binding; negative regulation of translation; neuron differentiation; positive regulation of cell migration; protein homodimerization activity; positive regulation of apoptotic process; regulation of myosin II filament organization; leucine zipper domain binding; membrane raft; regulation of focal adhesion assembly; cellular response to interferon-gamma; positive regulation of canonical Wnt signaling pathway; apoptotic signaling pathway; regulation of cell motility; regulation of actin cytoskeleton reorganization; positive regulation of extrinsic apoptotic signaling pathway in absence of ligand; chromosome, centromeric region; kinase activity; microtubule organizing center; protein kinase activity; calmodulin-dependent protein kinase activity; GTP binding; plasma membrane; extrinsic apoptotic signaling pathway via death domain receptors; positive regulation of autophagy; actin cytoskeleton; syntaxin-1 binding; negative regulation of apoptotic process; positive regulation of cysteine-type endopeptidase activity involved in apoptotic process; cellular response to hydroperoxide; regulation of NMDA receptor activity; cytosol; negative regulation of extrinsic apoptotic signaling pathway via death domain receptors; cytoskeleton; signal transduction; multicellular organism development; innate immune response; metal ion binding; endoplasmic reticulum-Golgi intermediate compartment; programmed cell death; positive regulation of fibroblast apoptotic process; nuclear speck; regulation of reactive oxygen species metabolic process; regulation of vascular permeability involved in acute inflammatory response; myosin light chain kinase activity; sarcomere organization; cellular response to interleukin-1; phosphorylase kinase activity; phosphorylase kinase complex; glycogen biosynthetic process;	GO:0004674; GO:0005516; GO:0005524; GO:0005634; GO:0005737; GO:0005794; GO:0006468; GO:0031410; GO:0034423; GO:0035556; GO:0042802; GO:0043231; GO:0043276; GO:0090023; GO:1990266; GO:2000424; GO:2001242; GO:0006915; GO:0010506; GO:0042981; GO:0046777; GO:0005654; GO:0005884; GO:0006325; GO:0006355; GO:0006940; GO:0007088; GO:0007346; GO:0008022; GO:0008140; GO:0008360; GO:0016605; GO:0017048; GO:0017148; GO:0030182; GO:0030335; GO:0042803; GO:0043065; GO:0043519; GO:0043522; GO:0045121; GO:0051893; GO:0071346; GO:0090263; GO:0097190; GO:2000145; GO:2000249; GO:2001241; GO:0000775; GO:0016301; GO:0005815; GO:0004672; GO:0004683; GO:0005525; GO:0005886; GO:0008625; GO:0010508; GO:0015629; GO:0017075; GO:0043066; GO:0043280; GO:0071447; GO:2000310; GO:0005829; GO:1902042; GO:0005856; GO:0007165; GO:0007275; GO:0045087; GO:0046872; GO:0005793; GO:0012501; GO:2000271; GO:0016607; GO:2000377; GO:0002528; GO:0004687; GO:0045214; GO:0071347; GO:0004689; GO:0005964; GO:0005978;
TRINITY_GG_5391_c72_g2_i3.p1	236	DAPK2_MOUSE Death-associated protein kinase 2 (DAP kinase 2) (EC 2.7.11.1) (DAP-kinase-related protein 1) (DRP-1) 2.61e-161	H0YYF0_TAEGU Protein kinase domain-containing protein 2.00e-163	CALBOR_R00814 O43293/0.0/DAPK3_HUMAN Death-associated protein kinase 3 OS=Homo sapiens OX=9606 GN=DAPK3 PE=1 SV=1 2.09e-172	Protein kinase domain	IPR008271; IPR000719; IPR017441; IPR011009;	protein serine/threonine kinase activity; calmodulin binding; ATP binding; nucleus; cytoplasm; Golgi apparatus; protein phosphorylation; cytoplasmic vesicle; autophagosome lumen; intracellular signal transduction; identical protein binding; intracellular membrane-bounded organelle; anoikis; positive regulation of neutrophil chemotaxis; neutrophil migration; positive regulation of eosinophil chemotaxis; regulation of intrinsic apoptotic signaling pathway; apoptotic process; regulation of autophagy; regulation of apoptotic process; protein autophosphorylation; nucleoplasm; actin filament; chromatin organization; regulation of transcription, DNA-templated; regulation of smooth muscle contraction; regulation of mitotic nuclear division; regulation of mitotic cell cycle; protein C-terminus binding; cAMP response element binding protein binding; regulation of cell shape; PML body; Rho GTPase binding; negative regulation of translation; neuron differentiation; positive regulation of cell migration; protein homodimerization activity; positive regulation of apoptotic process; regulation of myosin II filament organization; leucine zipper domain binding; membrane raft; regulation of focal adhesion assembly; cellular response to interferon-gamma; positive regulation of canonical Wnt signaling pathway; apoptotic signaling pathway; regulation of cell motility; regulation of actin cytoskeleton reorganization; positive regulation of extrinsic apoptotic signaling pathway in absence of ligand; chromosome, centromeric region; microtubule organizing center; kinase activity; protein kinase activity; calmodulin-dependent protein kinase activity; GTP binding; plasma membrane; extrinsic apoptotic signaling pathway via death domain receptors; positive regulation of autophagy; actin cytoskeleton; syntaxin-1 binding; negative regulation of apoptotic process; positive regulation of cysteine-type endopeptidase activity involved in apoptotic process; cellular response to hydroperoxide; regulation of NMDA receptor activity; cytosol; negative regulation of extrinsic apoptotic signaling pathway via death domain receptors; cytoskeleton; signal transduction; multicellular organism development; innate immune response; metal ion binding; endoplasmic reticulum-Golgi intermediate compartment; programmed cell death; positive regulation of fibroblast apoptotic process; nuclear speck; regulation of reactive oxygen species metabolic process; regulation of vascular permeability involved in acute inflammatory response; myosin light chain kinase activity; sarcomere organization; cellular response to interleukin-1; Rho guanyl-nucleotide exchange factor activity; regulation of Rho protein signal transduction; axon guidance; central nervous system development; negative regulation of fat cell differentiation;	GO:0004674; GO:0005516; GO:0005524; GO:0005634; GO:0005737; GO:0005794; GO:0006468; GO:0031410; GO:0034423; GO:0035556; GO:0042802; GO:0043231; GO:0043276; GO:0090023; GO:1990266; GO:2000424; GO:2001242; GO:0006915; GO:0010506; GO:0042981; GO:0046777; GO:0005654; GO:0005884; GO:0006325; GO:0006355; GO:0006940; GO:0007088; GO:0007346; GO:0008022; GO:0008140; GO:0008360; GO:0016605; GO:0017048; GO:0017148; GO:0030182; GO:0030335; GO:0042803; GO:0043065; GO:0043519; GO:0043522; GO:0045121; GO:0051893; GO:0071346; GO:0090263; GO:0097190; GO:2000145; GO:2000249; GO:2001241; GO:0000775; GO:0005815; GO:0016301; GO:0004672; GO:0004683; GO:0005525; GO:0005886; GO:0008625; GO:0010508; GO:0015629; GO:0017075; GO:0043066; GO:0043280; GO:0071447; GO:2000310; GO:0005829; GO:1902042; GO:0005856; GO:0007165; GO:0007275; GO:0045087; GO:0046872; GO:0005793; GO:0012501; GO:2000271; GO:0016607; GO:2000377; GO:0002528; GO:0004687; GO:0045214; GO:0071347; GO:0005089; GO:0035023; GO:0007411; GO:0007417; GO:0045599;
TRINITY_GG_5391_c745_g1_i1.p1	104	-NA-	-NA-	-NA-	-NA-	-NA-	-NA-	-NA-
TRINITY_GG_5391_c75_g1_i1.p1	105	-NA-	-NA-	-NA-	-NA-	-NA-	-NA-	-NA-
TRINITY_GG_5391_c7_g1_i2.p1	107	-NA-	-NA-	-NA-	-NA-	-NA-	-NA-	-NA-
TRINITY_GG_5391_c7_g1_i2.p2	105	-NA-	-NA-	-NA-	-NA-	-NA-	-NA-	-NA-
TRINITY_GG_5391_c7_g1_i3.p1	100	-NA-	-NA-	-NA-	consensus disorder prediction	-NA-	-NA-	-NA-
TRINITY_GG_5391_c82_g1_i1.p1	134	-NA-	-NA-	-NA-	consensus disorder prediction	-NA-	-NA-	-NA-
TRINITY_GG_5391_c82_g1_i2.p1	134	-NA-	-NA-	-NA-	consensus disorder prediction	-NA-	-NA-	-NA-
TRINITY_GG_5391_c83_g1_i1.p1	334	ACHA5_CHICK Neuronal acetylcholine receptor subunit alpha-5 0.0	H0YZ34_TAEGU Cholinergic receptor nicotinic alpha 5 subunit 0.0	CALBOR_R08912 P26152/0.0/ACHA5_CHICK Neuronal acetylcholine receptor subunit alpha-5 OS=Gallus gallus OX=9031 GN=CHRNA5 PE=1 SV=2 0.0	Neurotransmitter-gated ion-channel transmembrane region	IPR036734; IPR006201; IPR018000; IPR006202; IPR036719; IPR002394; IPR006029;	transmembrane signaling receptor activity; integral component of plasma membrane; acetylcholine-gated channel complex; signal transduction; chemical synaptic transmission; synaptic transmission, cholinergic; neuromuscular synaptic transmission; acetylcholine-gated cation-selective channel activity; cell junction; ion transmembrane transport; response to nicotine; regulation of membrane potential; neuron projection; synapse; postsynaptic membrane; nervous system process; acetylcholine receptor activity; behavioral response to nicotine; dopaminergic synapse; regulation of synaptic vesicle exocytosis; plasma membrane; ligand-gated ion channel activity; dendrite; acetylcholine binding; neuronal cell body; protein heterodimerization activity; channel activity; integral component of membrane; protein heterooligomerization; action potential; response to hypoxia; DNA repair; calcium ion transport; response to oxidative stress; respiratory gaseous exchange by respiratory system; locomotory behavior; external side of plasma membrane; regulation of dopamine secretion; sensory perception of pain; exploration behavior; B cell activation; cognition; membrane depolarization; inhibitory postsynaptic potential; acetylcholine receptor signaling pathway; integral component of presynaptic membrane; nervous system development; synaptic transmission involved in micturition; skeletal muscle contraction; cell; neuromuscular junction development; cell surface; neuronal action potential; neuromuscular junction; muscle cell cellular homeostasis; skeletal muscle tissue growth; neuromuscular process; neuron cellular homeostasis; integral component of postsynaptic specialization membrane; conditioned taste aversion; cytoplasm; smooth muscle contraction; visual perception; sensory perception of sound; memory; visual learning; vestibulocochlear nerve development; optic nerve morphogenesis; lateral geniculate nucleus development; central nervous system projection neuron axonogenesis; axon; positive regulation of B cell proliferation; positive regulation of synaptic transmission, dopaminergic; positive regulation of dopamine secretion; social behavior; regulation of dopamine metabolic process; response to cocaine; regulation of circadian sleep/wake cycle, REM sleep; perikaryon; regulation of circadian sleep/wake cycle, non-REM sleep; response to ethanol; negative regulation of action potential; regulation of dendrite morphogenesis; regulation of synapse assembly; cholinergic synapse; positive regulation of cytosolic calcium ion concentration; inner ear morphogenesis; detection of mechanical stimulus involved in sensory perception of sound; extracellular ligand-gated ion channel activity;ion transport;ion channel activity;	GO:0004888; GO:0005887; GO:0005892; GO:0007165; GO:0007268; GO:0007271; GO:0007274; GO:0022848; GO:0030054; GO:0034220; GO:0035094; GO:0042391; GO:0043005; GO:0045202; GO:0045211; GO:0050877; GO:0015464; GO:0035095; GO:0098691; GO:2000300; GO:0005886; GO:0015276; GO:0030425; GO:0042166; GO:0043025; GO:0046982; GO:0015267; GO:0016021; GO:0051291; GO:0001508; GO:0001666; GO:0006281; GO:0006816; GO:0006979; GO:0007585; GO:0007626; GO:0009897; GO:0014059; GO:0019233; GO:0035640; GO:0042113; GO:0050890; GO:0051899; GO:0060080; GO:0095500; GO:0099056; GO:0007399; GO:0060084; GO:0003009; GO:0005623; GO:0007528; GO:0009986; GO:0019228; GO:0031594; GO:0046716; GO:0048630; GO:0050905; GO:0070050; GO:0099060; GO:0001661; GO:0005737; GO:0006939; GO:0007601; GO:0007605; GO:0007613; GO:0008542; GO:0021562; GO:0021631; GO:0021771; GO:0021952; GO:0030424; GO:0030890; GO:0032226; GO:0033603; GO:0035176; GO:0042053; GO:0042220; GO:0042320; GO:0043204; GO:0045188; GO:0045471; GO:0045759; GO:0048814; GO:0051963; GO:0098981; GO:0007204; GO:0042472; GO:0050910; GO:0005230; GO:0006811; GO:0005216;
TRINITY_GG_5391_c83_g2_i1.p1	155	ACHA5_CHICK Neuronal acetylcholine receptor subunit alpha-5 5.34e-104	H0YZ34_TAEGU Cholinergic receptor nicotinic alpha 5 subunit 9.82e-69	CALBOR_R08912 P26152/0.0/ACHA5_CHICK Neuronal acetylcholine receptor subunit alpha-5 OS=Gallus gallus OX=9031 GN=CHRNA5 PE=1 SV=2 5.09e-110	Neurotransmitter-gated ion-channel transmembrane region	IPR036719; IPR006029;	transmembrane signaling receptor activity; integral component of plasma membrane; acetylcholine-gated channel complex; signal transduction; chemical synaptic transmission; synaptic transmission, cholinergic; neuromuscular synaptic transmission; acetylcholine-gated cation-selective channel activity; cell junction; ion transmembrane transport; response to nicotine; regulation of membrane potential; neuron projection; synapse; postsynaptic membrane; nervous system process; plasma membrane; ligand-gated ion channel activity; acetylcholine receptor activity; behavioral response to nicotine; dopaminergic synapse; regulation of synaptic vesicle exocytosis; dendrite; acetylcholine binding; neuronal cell body; protein heterodimerization activity; channel activity; integral component of membrane; protein heterooligomerization; nervous system development; synaptic transmission involved in micturition; action potential; conditioned taste aversion; response to hypoxia; cytoplasm; calcium ion transport; smooth muscle contraction; visual perception; sensory perception of sound; memory; locomotory behavior; visual learning; external side of plasma membrane; sensory perception of pain; vestibulocochlear nerve development; optic nerve morphogenesis; lateral geniculate nucleus development; central nervous system projection neuron axonogenesis; axon; positive regulation of B cell proliferation; positive regulation of synaptic transmission, dopaminergic; positive regulation of dopamine secretion; social behavior; regulation of dopamine metabolic process; B cell activation; response to cocaine; regulation of circadian sleep/wake cycle, REM sleep; perikaryon; regulation of circadian sleep/wake cycle, non-REM sleep; response to ethanol; negative regulation of action potential; regulation of dendrite morphogenesis; membrane depolarization; regulation of synapse assembly; acetylcholine receptor signaling pathway; cholinergic synapse; integral component of presynaptic membrane; integral component of postsynaptic specialization membrane; skeletal muscle contraction; cell; neuromuscular junction development; cell surface; neuronal action potential; neuromuscular junction; muscle cell cellular homeostasis; skeletal muscle tissue growth; neuromuscular process; neuron cellular homeostasis; DNA repair; response to oxidative stress; respiratory gaseous exchange by respiratory system; regulation of dopamine secretion; exploration behavior; cognition; inhibitory postsynaptic potential; positive regulation of cytosolic calcium ion concentration; inner ear morphogenesis; detection of mechanical stimulus involved in sensory perception of sound; ion transport;	GO:0004888; GO:0005887; GO:0005892; GO:0007165; GO:0007268; GO:0007271; GO:0007274; GO:0022848; GO:0030054; GO:0034220; GO:0035094; GO:0042391; GO:0043005; GO:0045202; GO:0045211; GO:0050877; GO:0005886; GO:0015276; GO:0015464; GO:0035095; GO:0098691; GO:2000300; GO:0030425; GO:0042166; GO:0043025; GO:0046982; GO:0015267; GO:0016021; GO:0051291; GO:0007399; GO:0060084; GO:0001508; GO:0001661; GO:0001666; GO:0005737; GO:0006816; GO:0006939; GO:0007601; GO:0007605; GO:0007613; GO:0007626; GO:0008542; GO:0009897; GO:0019233; GO:0021562; GO:0021631; GO:0021771; GO:0021952; GO:0030424; GO:0030890; GO:0032226; GO:0033603; GO:0035176; GO:0042053; GO:0042113; GO:0042220; GO:0042320; GO:0043204; GO:0045188; GO:0045471; GO:0045759; GO:0048814; GO:0051899; GO:0051963; GO:0095500; GO:0098981; GO:0099056; GO:0099060; GO:0003009; GO:0005623; GO:0007528; GO:0009986; GO:0019228; GO:0031594; GO:0046716; GO:0048630; GO:0050905; GO:0070050; GO:0006281; GO:0006979; GO:0007585; GO:0014059; GO:0035640; GO:0050890; GO:0060080; GO:0007204; GO:0042472; GO:0050910; GO:0006811;
TRINITY_GG_5391_c8_g1_i1.p1	111	RS27L_BOVIN 40S ribosomal protein S27-like 1.58e-50	H0Z3I5_TAEGU 40S ribosomal protein S27 4.75e-58	CALBOR_R14142 Q3T0B7/2e-42/RS27L_BOVIN 40S ribosomal protein S27-like OS=Bos taurus OX=9913 GN=RPS27L PE=3 SV=3 5.94e-52	Ribosomal protein S27	IPR011332; IPR000592;	ribosomal small subunit assembly; structural constituent of ribosome; nucleus; translation; DNA damage response, signal transduction by p53 class mediator resulting in transcription of p21 class mediator; translation activator activity; cysteine-type endopeptidase activator activity involved in apoptotic process; cytosolic small ribosomal subunit; mitotic G1 DNA damage checkpoint; intrinsic apoptotic signaling pathway in response to DNA damage by p53 class mediator; metal ion binding; activation of cysteine-type endopeptidase activity involved in apoptotic process; positive regulation of translation; RNA binding; ribosome; rRNA processing; presynapse; glutamatergic synapse; GABA-ergic synapse; postsynaptic density; nuclear-transcribed mRNA catabolic process, nonsense-mediated decay; DNA binding; nucleoplasm; cytosol; translational initiation; SRP-dependent cotranslational protein targeting to membrane; zinc ion binding; cell population proliferation; viral transcription; intracellular;	GO:0000028; GO:0003735; GO:0005634; GO:0006412; GO:0006978; GO:0008494; GO:0008656; GO:0022627; GO:0031571; GO:0042771; GO:0046872; GO:0006919; GO:0045727; GO:0003723; GO:0005840; GO:0006364; GO:0098793; GO:0098978; GO:0098982; GO:0014069; GO:0000184; GO:0003677; GO:0005654; GO:0005829; GO:0006413; GO:0006614; GO:0008270; GO:0008283; GO:0019083; GO:0005622;
TRINITY_GG_5391_c8_g1_i1.p2	106	-NA-	-NA-	-NA-	consensus disorder prediction	-NA-	-NA-	-NA-
TRINITY_GG_5391_c8_g1_i5.p1	134	RS27L_BOVIN 40S ribosomal protein S27-like 2.38e-43	H0Z3I5_TAEGU 40S ribosomal protein S27 5.00e-51	CALBOR_R14142 Q3T0B7/2e-42/RS27L_BOVIN 40S ribosomal protein S27-like OS=Bos taurus OX=9913 GN=RPS27L PE=3 SV=3 5.29e-57	Ribosomal protein S27	IPR000592; IPR011332;	ribosomal small subunit assembly; structural constituent of ribosome; nucleus; translation; DNA damage response, signal transduction by p53 class mediator resulting in transcription of p21 class mediator; translation activator activity; cysteine-type endopeptidase activator activity involved in apoptotic process; cytosolic small ribosomal subunit; mitotic G1 DNA damage checkpoint; intrinsic apoptotic signaling pathway in response to DNA damage by p53 class mediator; metal ion binding; ribosome; activation of cysteine-type endopeptidase activity involved in apoptotic process; positive regulation of translation; RNA binding; rRNA processing; presynapse; glutamatergic synapse; GABA-ergic synapse; postsynaptic density; nuclear-transcribed mRNA catabolic process, nonsense-mediated decay; DNA binding; nucleoplasm; cytosol; translational initiation; SRP-dependent cotranslational protein targeting to membrane; zinc ion binding; cell population proliferation; viral transcription; intracellular;	GO:0000028; GO:0003735; GO:0005634; GO:0006412; GO:0006978; GO:0008494; GO:0008656; GO:0022627; GO:0031571; GO:0042771; GO:0046872; GO:0005840; GO:0006919; GO:0045727; GO:0003723; GO:0006364; GO:0098793; GO:0098978; GO:0098982; GO:0014069; GO:0000184; GO:0003677; GO:0005654; GO:0005829; GO:0006413; GO:0006614; GO:0008270; GO:0008283; GO:0019083; GO:0005622;
TRINITY_GG_5391_c8_g1_i5.p2	103	-NA-	-NA-	-NA-	consensus disorder prediction	-NA-	-NA-	-NA-
TRINITY_GG_5391_c91_g1_i1.p1	107	-NA-	-NA-	-NA-	consensus disorder prediction	-NA-	-NA-	-NA-
TRINITY_GG_5391_c9_g1_i1.p1	348	ETFA_HUMAN Electron transfer flavoprotein subunit alpha, mitochondrial (Alpha-ETF) 0.0	H0YZD0_TAEGU ETF domain-containing protein 0.0	CALBOR_R11062 P13804/2e-128/ETFA_HUMAN Electron transfer flavoprotein subunit alpha, mitochondrial OS=Homo sapiens OX=9606 GN=ETFA PE=1 SV=1 4.67e-154	Electron transfer flavoprotein domain	IPR014729; IPR014731; IPR014730; IPR001308; IPR033947; IPR029035; IPR018206;	mitochondrion; mitochondrial matrix; electron transfer activity; oxidoreductase activity; respiratory electron transport chain; fatty acid beta-oxidation using acyl-CoA dehydrogenase; flavin adenine dinucleotide binding; mitochondrial electron transfer flavoprotein complex; copper ion binding; nucleus;	GO:0005739; GO:0005759; GO:0009055; GO:0016491; GO:0022904; GO:0033539; GO:0050660; GO:0017133; GO:0005507; GO:0005634;
TRINITY_GG_5391_c9_g1_i2.p1	317	ETFA_HUMAN Electron transfer flavoprotein subunit alpha, mitochondrial (Alpha-ETF) 0.0	H0YZD0_TAEGU ETF domain-containing protein 0.0	CALBOR_R11062 P13804/2e-128/ETFA_HUMAN Electron transfer flavoprotein subunit alpha, mitochondrial OS=Homo sapiens OX=9606 GN=ETFA PE=1 SV=1 1.11e-154	Electron transfer flavoprotein domain	IPR014730; IPR033947; IPR014729; IPR014731; IPR001308; IPR029035;	mitochondrion; mitochondrial matrix; electron transfer activity; oxidoreductase activity; respiratory electron transport chain; fatty acid beta-oxidation using acyl-CoA dehydrogenase; flavin adenine dinucleotide binding; mitochondrial electron transfer flavoprotein complex;	GO:0005739; GO:0005759; GO:0009055; GO:0016491; GO:0022904; GO:0033539; GO:0050660; GO:0017133;
TRINITY_GG_5391_c9_g1_i2.p2	163	TM266_HUMAN Transmembrane protein 266 (hTMEM266) (HV1-related protein 1) (HsHVRP1) 3.51e-36	H0YZB0_TAEGU Transmembrane protein 266 1.05e-68	CALBOR_R12235 Q2M3C6/0.0/TM266_HUMAN Transmembrane protein 266 OS=Homo sapiens OX=9606 GN=TMEM266 PE=2 SV=2 3.29e-111	consensus disorder prediction	-NA-	cytosol; plasma membrane; integral component of plasma membrane; dendrite; protein homodimerization activity; perikaryon; transmembrane transport; ion transport; ion channel activity;	GO:0005829; GO:0005886; GO:0005887; GO:0030425; GO:0042803; GO:0043204; GO:0055085; GO:0006811; GO:0005216;
TRINITY_GG_5391_c9_g1_i2.p3	122	-NA-	-NA-	-NA-	consensus disorder prediction	-NA-	-NA-	-NA-
TRINITY_GG_5391_c9_g1_i2.p4	114	-NA-	-NA-	-NA-	consensus disorder prediction	-NA-	-NA-	-NA-
TRINITY_GG_5391_c9_g1_i2.p5	110	-NA-	-NA-	-NA-	-NA-	-NA-	-NA-	-NA-
TRINITY_GG_5391_c9_g1_i3.p1	326	ETFA_HUMAN Electron transfer flavoprotein subunit alpha, mitochondrial (Alpha-ETF) 0.0	H0YZD0_TAEGU ETF domain-containing protein 0.0	CALBOR_R11062 P13804/2e-128/ETFA_HUMAN Electron transfer flavoprotein subunit alpha, mitochondrial OS=Homo sapiens OX=9606 GN=ETFA PE=1 SV=1 1.29e-154	Electron transfer flavoprotein domain	IPR014731; IPR014730; IPR001308; IPR033947; IPR014729; IPR029035;	mitochondrion; mitochondrial matrix; electron transfer activity; oxidoreductase activity; respiratory electron transport chain; fatty acid beta-oxidation using acyl-CoA dehydrogenase; flavin adenine dinucleotide binding; mitochondrial electron transfer flavoprotein complex;	GO:0005739; GO:0005759; GO:0009055; GO:0016491; GO:0022904; GO:0033539; GO:0050660; GO:0017133;
TRINITY_GG_5391_c9_g1_i4.p1	164	ETFA_HUMAN Electron transfer flavoprotein subunit alpha, mitochondrial (Alpha-ETF) 4.57e-85	H0YZD0_TAEGU ETF domain-containing protein 1.62e-92	CALBOR_R11062 P13804/2e-128/ETFA_HUMAN Electron transfer flavoprotein subunit alpha, mitochondrial OS=Homo sapiens OX=9606 GN=ETFA PE=1 SV=1 7.13e-61	Electron transfer flavoprotein domain	IPR033947; IPR014730; IPR014729;	mitochondrion; mitochondrial matrix; electron transfer activity; oxidoreductase activity; respiratory electron transport chain; fatty acid beta-oxidation using acyl-CoA dehydrogenase; flavin adenine dinucleotide binding; mitochondrial electron transfer flavoprotein complex; copper ion binding; nucleus;	GO:0005739; GO:0005759; GO:0009055; GO:0016491; GO:0022904; GO:0033539; GO:0050660; GO:0017133; GO:0005507; GO:0005634;
TRINITY_GG_5392_c0_g1_i1.p1	106	TLN2_MOUSE Talin-2 1.00e-56	H0Z469_TAEGU Uncharacterized protein 4.77e-58	-NA-	-NA-	IPR035964;	ruffle; structural constituent of cytoskeleton; cell; cytoplasm; cytoskeleton; plasma membrane; fascia adherens; focal adhesion; cytoskeletal anchoring at plasma membrane; cell adhesion; synapse; actin filament binding; actin binding; structural molecule activity; cell-cell junction assembly; actin cytoskeleton; phosphatidylserine binding; platelet degranulation; integrin binding; extracellular region; cytosol; muscle contraction; cell-substrate junction assembly; integrin-mediated signaling pathway; cell surface; viral process; vinculin binding; LIM domain binding; cortical actin cytoskeleton organization; ruffle membrane; integrin activation; phosphatidylinositol binding; IRE1-mediated unfolded protein response; cadherin binding; extracellular exosome; platelet aggregation; endocytosis; actin filament organization; clathrin binding; actin cortical patch; clathrin light chain binding; clathrin adaptor activity; intracellular membrane-bounded organelle; phosphatidylinositol-3,4-bisphosphate binding; positive regulation of receptor-mediated endocytosis; clathrin coat assembly; phosphatidylinositol-3,5-bisphosphate binding;	GO:0001726; GO:0005200; GO:0005623; GO:0005737; GO:0005856; GO:0005886; GO:0005916; GO:0005925; GO:0007016; GO:0007155; GO:0045202; GO:0051015; GO:0003779; GO:0005198; GO:0007043; GO:0015629; GO:0001786; GO:0002576; GO:0005178; GO:0005576; GO:0005829; GO:0006936; GO:0007044; GO:0007229; GO:0009986; GO:0016032; GO:0017166; GO:0030274; GO:0030866; GO:0032587; GO:0033622; GO:0035091; GO:0036498; GO:0045296; GO:0070062; GO:0070527; GO:0006897; GO:0007015; GO:0030276; GO:0030479; GO:0032051; GO:0035615; GO:0043231; GO:0043325; GO:0048260; GO:0048268; GO:0080025;
TRINITY_GG_5392_c0_g1_i2.p1	178	TLN2_HUMAN Talin-2 5.14e-85	H0Z469_TAEGU Uncharacterized protein 1.55e-108	-NA-	-NA-	IPR035964;	ruffle; actin binding; structural molecule activity; structural constituent of cytoskeleton; cell; cytoplasm; plasma membrane; focal adhesion; cytoskeletal anchoring at plasma membrane; cell-cell junction assembly; cell adhesion; actin cytoskeleton; synapse; actin filament binding; cytoskeleton; fascia adherens; cytosol; endocytosis; actin filament organization; cell surface; clathrin binding; actin cortical patch; clathrin light chain binding; ruffle membrane; phosphatidylinositol binding; clathrin adaptor activity; intracellular membrane-bounded organelle; phosphatidylinositol-3,4-bisphosphate binding; positive regulation of receptor-mediated endocytosis; clathrin coat assembly; phosphatidylinositol-3,5-bisphosphate binding; phosphatidylserine binding; platelet degranulation; integrin binding; extracellular region; muscle contraction; cell-substrate junction assembly; integrin-mediated signaling pathway; viral process; vinculin binding; LIM domain binding; cortical actin cytoskeleton organization; integrin activation; IRE1-mediated unfolded protein response; cadherin binding; extracellular exosome; platelet aggregation;	GO:0001726; GO:0003779; GO:0005198; GO:0005200; GO:0005623; GO:0005737; GO:0005886; GO:0005925; GO:0007016; GO:0007043; GO:0007155; GO:0015629; GO:0045202; GO:0051015; GO:0005856; GO:0005916; GO:0005829; GO:0006897; GO:0007015; GO:0009986; GO:0030276; GO:0030479; GO:0032051; GO:0032587; GO:0035091; GO:0035615; GO:0043231; GO:0043325; GO:0048260; GO:0048268; GO:0080025; GO:0001786; GO:0002576; GO:0005178; GO:0005576; GO:0006936; GO:0007044; GO:0007229; GO:0016032; GO:0017166; GO:0030274; GO:0030866; GO:0033622; GO:0036498; GO:0045296; GO:0070062; GO:0070527;
TRINITY_GG_5392_c1_g1_i1.p1	133	TLN2_MOUSE Talin-2 1.65e-81	H0Z469_TAEGU Uncharacterized protein 4.06e-84	-NA-	-NA-	IPR035964;	ruffle; structural constituent of cytoskeleton; cell; cytoplasm; cytoskeleton; plasma membrane; fascia adherens; focal adhesion; cytoskeletal anchoring at plasma membrane; cell adhesion; synapse; actin filament binding; actin binding; structural molecule activity; cell-cell junction assembly; actin cytoskeleton; cytosol; endocytosis; actin filament organization; cell surface; clathrin binding; actin cortical patch; clathrin light chain binding; ruffle membrane; phosphatidylinositol binding; clathrin adaptor activity; intracellular membrane-bounded organelle; phosphatidylinositol-3,4-bisphosphate binding; positive regulation of receptor-mediated endocytosis; clathrin coat assembly; phosphatidylinositol-3,5-bisphosphate binding; phosphatidylserine binding; platelet degranulation; integrin binding; extracellular region; muscle contraction; cell-substrate junction assembly; integrin-mediated signaling pathway; viral process; vinculin binding; LIM domain binding; cortical actin cytoskeleton organization; integrin activation; IRE1-mediated unfolded protein response; cadherin binding; extracellular exosome; platelet aggregation;	GO:0001726; GO:0005200; GO:0005623; GO:0005737; GO:0005856; GO:0005886; GO:0005916; GO:0005925; GO:0007016; GO:0007155; GO:0045202; GO:0051015; GO:0003779; GO:0005198; GO:0007043; GO:0015629; GO:0005829; GO:0006897; GO:0007015; GO:0009986; GO:0030276; GO:0030479; GO:0032051; GO:0032587; GO:0035091; GO:0035615; GO:0043231; GO:0043325; GO:0048260; GO:0048268; GO:0080025; GO:0001786; GO:0002576; GO:0005178; GO:0005576; GO:0006936; GO:0007044; GO:0007229; GO:0016032; GO:0017166; GO:0030274; GO:0030866; GO:0033622; GO:0036498; GO:0045296; GO:0070062; GO:0070527;
TRINITY_GG_5392_c2_g1_i1.p1	147	TLN2_HUMAN Talin-2 1.18e-89	H0Z469_TAEGU Uncharacterized protein 1.59e-92	-NA-	consensus disorder prediction	IPR036723;	ruffle; actin binding; structural molecule activity; structural constituent of cytoskeleton; cell; cytoplasm; plasma membrane; focal adhesion; cytoskeletal anchoring at plasma membrane; cell-cell junction assembly; cell adhesion; actin cytoskeleton; synapse; actin filament binding; cytoskeleton; fascia adherens; phosphatidylserine binding; platelet degranulation; integrin binding; extracellular region; cytosol; muscle contraction; cell-substrate junction assembly; integrin-mediated signaling pathway; cell surface; viral process; vinculin binding; LIM domain binding; cortical actin cytoskeleton organization; ruffle membrane; integrin activation; phosphatidylinositol binding; IRE1-mediated unfolded protein response; cadherin binding; extracellular exosome; platelet aggregation; endocytosis; actin filament organization; clathrin binding; actin cortical patch; clathrin light chain binding; clathrin adaptor activity; intracellular membrane-bounded organelle; phosphatidylinositol-3,4-bisphosphate binding; positive regulation of receptor-mediated endocytosis; clathrin coat assembly; phosphatidylinositol-3,5-bisphosphate binding;	GO:0001726; GO:0003779; GO:0005198; GO:0005200; GO:0005623; GO:0005737; GO:0005886; GO:0005925; GO:0007016; GO:0007043; GO:0007155; GO:0015629; GO:0045202; GO:0051015; GO:0005856; GO:0005916; GO:0001786; GO:0002576; GO:0005178; GO:0005576; GO:0005829; GO:0006936; GO:0007044; GO:0007229; GO:0009986; GO:0016032; GO:0017166; GO:0030274; GO:0030866; GO:0032587; GO:0033622; GO:0035091; GO:0036498; GO:0045296; GO:0070062; GO:0070527; GO:0006897; GO:0007015; GO:0030276; GO:0030479; GO:0032051; GO:0035615; GO:0043231; GO:0043325; GO:0048260; GO:0048268; GO:0080025;
TRINITY_GG_5392_c4_g1_i1.p1	198	TLN2_HUMAN Talin-2 9.57e-130	H0Z469_TAEGU Uncharacterized protein 4.59e-135	-NA-	PTB domain (IRS-1 type)	IPR011993; IPR002404; IPR000299;	ruffle; actin binding; structural molecule activity; structural constituent of cytoskeleton; cell; cytoplasm; plasma membrane; focal adhesion; cytoskeletal anchoring at plasma membrane; cell-cell junction assembly; cell adhesion; actin cytoskeleton; synapse; actin filament binding; cytoskeleton; fascia adherens; phosphatidylserine binding; platelet degranulation; integrin binding; extracellular region; cytosol; muscle contraction; cell-substrate junction assembly; integrin-mediated signaling pathway; cell surface; viral process; vinculin binding; LIM domain binding; cortical actin cytoskeleton organization; ruffle membrane; integrin activation; phosphatidylinositol binding; IRE1-mediated unfolded protein response; cadherin binding; extracellular exosome; platelet aggregation; endocytosis; actin filament organization; clathrin binding; actin cortical patch; clathrin light chain binding; clathrin adaptor activity; intracellular membrane-bounded organelle; phosphatidylinositol-3,4-bisphosphate binding; positive regulation of receptor-mediated endocytosis; clathrin coat assembly; phosphatidylinositol-3,5-bisphosphate binding; phosphatidylinositol-3,4,5-trisphosphate binding; cell cortex; sorocarp development; pseudopodium; cell leading edge; cell-substrate adhesion; locomotion; autophagic cell death; cell motility; actin filament bundle assembly; actomyosin contractile ring contraction; mitotic cytokinesis; cell morphogenesis; phosphatidylinositol-4,5-bisphosphate binding; phagocytosis; membrane; cell trailing edge; cleavage furrow; filopodium tip; uropod retraction; cleavage furrow ingression; cell-cell adhesion; negative regulation of cell-substrate adhesion; negative regulation of cell-cell adhesion; actin cytoskeleton organization; sorocarp morphogenesis; positive phototaxis;	GO:0001726; GO:0003779; GO:0005198; GO:0005200; GO:0005623; GO:0005737; GO:0005886; GO:0005925; GO:0007016; GO:0007043; GO:0007155; GO:0015629; GO:0045202; GO:0051015; GO:0005856; GO:0005916; GO:0001786; GO:0002576; GO:0005178; GO:0005576; GO:0005829; GO:0006936; GO:0007044; GO:0007229; GO:0009986; GO:0016032; GO:0017166; GO:0030274; GO:0030866; GO:0032587; GO:0033622; GO:0035091; GO:0036498; GO:0045296; GO:0070062; GO:0070527; GO:0006897; GO:0007015; GO:0030276; GO:0030479; GO:0032051; GO:0035615; GO:0043231; GO:0043325; GO:0048260; GO:0048268; GO:0080025; GO:0005547; GO:0005938; GO:0030587; GO:0031143; GO:0031252; GO:0031589; GO:0040011; GO:0048102; GO:0048870; GO:0051017; GO:0000916; GO:0000281; GO:0000902; GO:0005546; GO:0006909; GO:0016020; GO:0031254; GO:0032154; GO:0032433; GO:0034461; GO:0036090; GO:0098609; GO:0010812; GO:0022408; GO:0030036; GO:0031288; GO:0046956;
TRINITY_GG_5392_c5_g1_i1.p1	122	-NA-	-NA-	-NA-	-NA-	-NA-	-NA-	-NA-
TRINITY_GG_5394_c1_g1_i1.p1	109	-NA-	-NA-	-NA-	-NA-	-NA-	-NA-	-NA-
TRINITY_GG_5394_c1_g1_i1.p2	109	UBA1_RABIT Ubiquitin-like modifier-activating enzyme 1 (EC 6.2.1.45) (Ubiquitin-activating enzyme E1) 3.19e-69	H0Z284_TAEGU UBA_e1_C domain-containing protein 1.99e-38	CALBOR_R02641 A0AVT1/0.0/UBA6_HUMAN Ubiquitin-like modifier-activating enzyme 6 OS=Homo sapiens OX=9606 GN=UBA6 PE=1 SV=1 1.47e-38	ThiF family	IPR033127; IPR019572; IPR035985; IPR000594;	ubiquitin activating enzyme activity; ATP binding; nucleus; cytoplasm; mitochondrion; heterochromatin; nucleoplasm; lysosomal membrane; cytosol; ubiquitin-dependent protein catabolic process; cellular response to DNA damage stimulus; endosome membrane; protein ubiquitination; desmosome; rough endoplasmic reticulum membrane; protein modification by small protein conjugation; RNA binding; extracellular exosome; spermatogenesis; centrosome; magnesium ion binding; learning; locomotory behavior; FAT10 activating enzyme activity; amygdala development; hippocampus development; dendritic spine development; integral component of membrane; protein sumoylation; SUMO activating enzyme activity; transcription factor binding; SUMO activating enzyme complex; SUMO binding; small protein activating enzyme binding; ubiquitin-like protein conjugating enzyme binding; protein heterodimerization activity; NEDD8 activating enzyme activity; protein neddylation; ubiquitin-like modifier activating enzyme activity;	GO:0004839; GO:0005524; GO:0005634; GO:0005737; GO:0005739; GO:0000792; GO:0005654; GO:0005765; GO:0005829; GO:0006511; GO:0006974; GO:0010008; GO:0016567; GO:0030057; GO:0030867; GO:0032446; GO:0003723; GO:0070062; GO:0007283; GO:0005813; GO:0000287; GO:0007612; GO:0007626; GO:0019780; GO:0021764; GO:0021766; GO:0060996; GO:0016021; GO:0016925; GO:0019948; GO:0008134; GO:0031510; GO:0032183; GO:0044388; GO:0044390; GO:0046982; GO:0019781; GO:0045116; GO:0008641;
TRINITY_GG_5395_c0_g1_i1.p1	101	-NA-	-NA-	-NA-	-NA-	-NA-	-NA-	-NA-
TRINITY_GG_5395_c0_g1_i1.p2	101	-NA-	-NA-	-NA-	-NA-	-NA-	-NA-	-NA-
TRINITY_GG_5396_c0_g1_i1.p1	313	USF1_HUMAN Upstream stimulatory factor 1 (Class B basic helix-loop-helix protein 11) (bHLHb11) (Major late transcription factor 1) 0.0	H0ZHP4_TAEGU BHLH domain-containing protein 1.78e-10	CALBOR_R03979 P22415/2e-72/USF1_HUMAN Upstream stimulatory factor 1 OS=Homo sapiens OX=9606 GN=USF1 PE=1 SV=1 9.89e-95	Helix-loop-helix DNA-binding domain	IPR036638; IPR011598;	regulation of transcription from RNA polymerase II promoter by glucose; positive regulation of transcription from RNA polymerase II promoter by glucose; nuclear chromatin; DNA-binding transcription factor activity, RNA polymerase II-specific; response to hypoxia; double-stranded DNA binding; nucleus; nucleoplasm; transcription factor complex; glucose metabolic process; regulation of transcription by RNA polymerase II; transcription by RNA polymerase II; response to UV; late viral transcription; enzyme binding; protein kinase binding; cellular response to insulin stimulus; glucose homeostasis; identical protein binding; protein homodimerization activity; histone deacetylase binding; bHLH transcription factor binding; sequence-specific DNA binding; protein-containing complex binding; positive regulation of transcription by RNA polymerase II; carbon catabolite regulation of transcription; protein heterodimerization activity; negative regulation of fibrinolysis; lipid homeostasis; DNA binding; protein dimerization activity; DNA-binding transcription factor activity; regulation of transcription, DNA-templated; positive regulation of transcription, DNA-templated; RNA polymerase II cis-regulatory region sequence-specific DNA binding; lactation; intracellular membrane-bounded organelle; negative regulation of transcription by RNA polymerase II; Golgi membrane; DNA-binding transcription repressor activity, RNA polymerase II-specific; cytoplasm; endoplasmic reticulum; endoplasmic reticulum membrane; cytosol; lipid metabolic process; protein C-terminus binding; cholesterol metabolic process; cellular response to starvation; positive regulation of cholesterol storage; ER to Golgi transport vesicle membrane; SREBP-SCAP-Insig complex; response to lipid; cholesterol homeostasis; regulation of cholesterol biosynthetic process; E-box binding; cellular response to low-density lipoprotein particle stimulus; cellular response to laminar fluid shear stress; regulation of lipid transport by negative regulation of transcription from RNA polymerase II promoter; negative regulation of cholesterol efflux; positive regulation of pri-miRNA transcription by RNA polymerase II; regulation of autophagy of mitochondrion; positive regulation of protein targeting to mitochondrion; DNA-binding transcription activator activity, RNA polymerase II-specific; chromatin binding; osteoclast differentiation; melanocyte differentiation; negative regulation of cell migration; protein-containing complex; regulation of cell population proliferation; camera-type eye development; canonical Wnt signaling pathway involved in negative regulation of apoptotic process; cell fate commitment; regulation of osteoclast differentiation; bone remodeling; protein-containing complex assembly; positive regulation of DNA-templated transcription, initiation; regulation of heart rate by chemical signal; nuclear receptor activity; circadian rhythm; insulin receptor signaling pathway; lipid biosynthetic process; response to glucose; positive regulation of triglyceride biosynthetic process; membrane; regulation of fatty acid metabolic process; positive regulation of histone deacetylation; regulation of protein stability; sterol response element binding; mRNA transcription by RNA polymerase II; fat cell differentiation; positive regulation of cholesterol biosynthetic process; negative regulation of insulin secretion; regulation of protein targeting to mitochondrion; negative regulation of epithelial to mesenchymal transition; humoral immune response;	GO:0000430; GO:0000432; GO:0000790; GO:0000981; GO:0001666; GO:0003690; GO:0005634; GO:0005654; GO:0005667; GO:0006006; GO:0006357; GO:0006366; GO:0009411; GO:0019086; GO:0019899; GO:0019901; GO:0032869; GO:0042593; GO:0042802; GO:0042803; GO:0042826; GO:0043425; GO:0043565; GO:0044877; GO:0045944; GO:0045990; GO:0046982; GO:0051918; GO:0055088; GO:0003677; GO:0046983; GO:0003700; GO:0006355; GO:0045893; GO:0000978; GO:0007595; GO:0043231; GO:0000122; GO:0000139; GO:0001227; GO:0005737; GO:0005783; GO:0005789; GO:0005829; GO:0006629; GO:0008022; GO:0008203; GO:0009267; GO:0010886; GO:0012507; GO:0032937; GO:0033993; GO:0042632; GO:0045540; GO:0070888; GO:0071404; GO:0071499; GO:0072368; GO:0090370; GO:1902895; GO:1903146; GO:1903955; GO:0001228; GO:0003682; GO:0030316; GO:0030318; GO:0030336; GO:0032991; GO:0042127; GO:0043010; GO:0044336; GO:0045165; GO:0045670; GO:0046849; GO:0065003; GO:2000144; GO:0003062; GO:0004879; GO:0007623; GO:0008286; GO:0008610; GO:0009749; GO:0010867; GO:0016020; GO:0019217; GO:0031065; GO:0031647; GO:0032810; GO:0042789; GO:0045444; GO:0045542; GO:0046676; GO:1903214; GO:0010719; GO:0006959;
TRINITY_GG_5396_c0_g1_i1.p2	212	-NA-	-NA-	-NA-	consensus disorder prediction	-NA-	-NA-	-NA-
TRINITY_GG_5396_c0_g1_i1.p3	118	-NA-	-NA-	-NA-	consensus disorder prediction	-NA-	-NA-	-NA-
TRINITY_GG_5396_c3_g1_i1.p1	154	-NA-	-NA-	-NA-	consensus disorder prediction	-NA-	-NA-	-NA-
TRINITY_GG_5396_c3_g1_i1.p2	148	-NA-	-NA-	-NA-	consensus disorder prediction	-NA-	-NA-	-NA-
TRINITY_GG_5397_c0_g1_i1.p1	294	JAM1_HUMAN Junctional adhesion molecule A (JAM-A) (Junctional adhesion molecule 1) (JAM-1) (Platelet F11 receptor) (Platelet adhesion molecule 1) (PAM-1) (CD antigen CD321) 1.31e-102	H0ZTK9_TAEGU Uncharacterized protein 1.89e-48	CALBOR_R13170 Q9Y624/7e-41/JAM1_HUMAN Junctional adhesion molecule A OS=Homo sapiens OX=9606 GN=F11R PE=1 SV=1 1.80e-69	Immunoglobulin V-set domain	IPR013783; IPR036179; IPR003599; IPR007110; IPR013106; IPR003598;	virus receptor activity; regulation of cytokine production; integrin binding; plasma membrane; cell-cell junction; bicellular tight junction; inflammatory response; leukocyte cell-cell adhesion; transforming growth factor beta receptor signaling pathway; regulation of cell shape; response to radiation; integral component of membrane; cell junction; PDZ domain binding; extracellular matrix organization; actomyosin structure organization; cytoplasmic vesicle; regulation of actin cytoskeleton organization; protein-containing complex; negative regulation of GTPase activity; positive regulation of Rho protein signal transduction; memory T cell extravasation; slit diaphragm; protein homodimerization activity; positive regulation of GTPase activity; cadherin binding; positive regulation of blood pressure; intestinal absorption; leukocyte migration; regulation of cytoskeleton organization; negative regulation of stress fiber assembly; extracellular exosome; tight junction; bicellular tight junction assembly; cellular response to mechanical stimulus; protein localization to plasma membrane; establishment of endothelial intestinal barrier; regulation of membrane permeability; cell-cell adhesion; positive regulation of platelet aggregation; protein localization to bicellular tight junction; positive regulation of establishment of endothelial barrier; regulation of actin cytoskeleton reorganization; regulation of bicellular tight junction assembly; cell adhesion; viral process; epithelial cell differentiation; cell differentiation; angiogenesis; neutrophil homeostasis; adaptive immune response; myeloid progenitor cell differentiation; leukocyte migration involved in inflammatory response; extracellular space; Golgi apparatus; integral component of plasma membrane; microvillus; cell-matrix adhesion; spermatid development; transmission of nerve impulse; establishment of cell polarity; desmosome; axon regeneration; filamentous actin; paranodal junction; negative regulation of integrin activation; negative regulation of cell adhesion mediated by integrin; heterotypic cell-cell adhesion; adherens junction assembly; protein localization to cell surface; myelination; Schmidt-Lanterman incisure; cell-cell contact zone; apical protein localization; protein heterodimerization activity; regulation of neutrophil chemotaxis; regulation of actin cytoskeleton organization by cell-cell adhesion; granulocyte migration; cell-cell adhesion mediator activity; protein localization to cell junction; negative regulation of cell adhesion; cell surface; leukocyte tethering or rolling; lymphocyte aggregation; positive regulation of lymphocyte migration; spermatogenesis; cell migration; epithelial cell morphogenesis; maintenance of gastrointestinal epithelium; homophilic cell adhesion via plasma membrane adhesion molecules; ionotropic glutamate receptor binding; positive regulation of long-term synaptic potentiation; nuclear body; axon; identical protein binding; Rho guanyl-nucleotide exchange factor activity; regulation of Rho protein signal transduction;	GO:0001618; GO:0001817; GO:0005178; GO:0005886; GO:0005911; GO:0005923; GO:0006954; GO:0007159; GO:0007179; GO:0008360; GO:0009314; GO:0016021; GO:0030054; GO:0030165; GO:0030198; GO:0031032; GO:0031410; GO:0032956; GO:0032991; GO:0034260; GO:0035025; GO:0035683; GO:0036057; GO:0042803; GO:0043547; GO:0045296; GO:0045777; GO:0050892; GO:0050900; GO:0051493; GO:0051497; GO:0070062; GO:0070160; GO:0070830; GO:0071260; GO:0072659; GO:0090557; GO:0090559; GO:0098609; GO:1901731; GO:1902396; GO:1903142; GO:2000249; GO:2000810; GO:0007155; GO:0016032; GO:0030855; GO:0030154; GO:0001525; GO:0001780; GO:0002250; GO:0002318; GO:0002523; GO:0005615; GO:0005794; GO:0005887; GO:0005902; GO:0007160; GO:0007286; GO:0019226; GO:0030010; GO:0030057; GO:0031103; GO:0031941; GO:0033010; GO:0033624; GO:0033629; GO:0034113; GO:0034333; GO:0034394; GO:0042552; GO:0043220; GO:0044291; GO:0045176; GO:0046982; GO:0090022; GO:0090138; GO:0097530; GO:0098632; GO:1902414; GO:0007162; GO:0009986; GO:0050901; GO:0071593; GO:2000403; GO:0007283; GO:0016477; GO:0003382; GO:0030277; GO:0007156; GO:0035255; GO:1900273; GO:0016604; GO:0030424; GO:0042802; GO:0005089; GO:0035023;
TRINITY_GG_5397_c0_g1_i1.p2	106	-NA-	-NA-	-NA-	-NA-	-NA-	-NA-	-NA-
TRINITY_GG_5399_c0_g1_i1.p1	136	-NA-	-NA-	-NA-	consensus disorder prediction	-NA-	-NA-	-NA-
TRINITY_GG_5399_c0_g1_i1.p2	136	-NA-	-NA-	-NA-	consensus disorder prediction	-NA-	-NA-	-NA-
TRINITY_GG_5399_c0_g1_i1.p3	135	-NA-	-NA-	-NA-	consensus disorder prediction	-NA-	-NA-	-NA-
TRINITY_GG_5399_c0_g1_i1.p4	118	-NA-	-NA-	-NA-	consensus disorder prediction	-NA-	-NA-	-NA-
TRINITY_GG_539_c0_g1_i1.p1	433	TLE4_MOUSE Transducin-like enhancer protein 4 (Grg-4) (Groucho-related protein 4) 0.0	H0YYT7_TAEGU Uncharacterized protein 0.0	CALBOR_R07873 Q04726/0.0/TLE3_HUMAN Transducin-like enhancer protein 3 OS=Homo sapiens OX=9606 GN=TLE3 PE=1 SV=2 0.0	WD domain, G-beta repeat	IPR017986; IPR001680; IPR019775; IPR009146; IPR015943; IPR036322;	negative regulation of transcription by RNA polymerase II; DNA-binding transcription factor activity, RNA polymerase II-specific; chromatin binding; transcription corepressor activity; nucleus; nucleoplasm; transcription factor complex; Wnt signaling pathway; negative regulation of transcription, DNA-templated; repressing transcription factor binding; negative regulation of canonical Wnt signaling pathway; cellular response to leukemia inhibitory factor; beta-catenin-TCF complex; beta-catenin-TCF complex assembly; mesoderm formation; transcriptional repressor complex; regulation of transcription, DNA-templated; cytosol; regulation of transcription by RNA polymerase II; transcription factor binding; positive regulation of gene expression; identical protein binding; negative regulation of I-kappaB kinase/NF-kappaB signaling; negative regulation of anoikis; signal transduction; multicellular organism development; animal organ morphogenesis; negative regulation of Wnt signaling pathway; negative regulation of cold-induced thermogenesis; spermatogenesis; cell differentiation; myeloid cell differentiation; spindle pole; growth plate cartilage chondrocyte development; cytoplasm; centrosome; centriole; mitotic spindle organization; positive regulation of centrosome duplication; ciliary basal body; non-motile cilium assembly; retina homeostasis; cell population proliferation; cilium assembly; nuclear speck; U2-type catalytic step 2 spliceosome; mRNA splicing, via spliceosome; Cajal body; U4/U6 x U5 tri-snRNP complex; U4/U6 snRNP; U2-type precatalytic spliceosome; nuclear chromatin; DNA-binding transcription factor activity; histone acetyltransferase activity; transcription factor TFIID complex; transcription initiation from RNA polymerase II promoter; actin cytoskeleton; RNA polymerase II general transcription initiation factor activity; transcription factor TFTC complex; transcription regulatory region DNA binding; protein dimerization activity; protein binding;	GO:0000122; GO:0000981; GO:0003682; GO:0003714; GO:0005634; GO:0005654; GO:0005667; GO:0016055; GO:0045892; GO:0070491; GO:0090090; GO:1990830; GO:1990907; GO:1904837; GO:0001707; GO:0017053; GO:0006355; GO:0005829; GO:0006357; GO:0008134; GO:0010628; GO:0042802; GO:0043124; GO:2000811; GO:0007165; GO:0007275; GO:0009887; GO:0030178; GO:0120163; GO:0007283; GO:0030154; GO:0030099; GO:0000922; GO:0003431; GO:0005737; GO:0005813; GO:0005814; GO:0007052; GO:0010825; GO:0036064; GO:1905515; GO:0001895; GO:0008283; GO:0060271; GO:0016607; GO:0071007; GO:0000398; GO:0015030; GO:0046540; GO:0071001; GO:0071005; GO:0000790; GO:0003700; GO:0004402; GO:0005669; GO:0006367; GO:0015629; GO:0016251; GO:0033276; GO:0044212; GO:0046983; GO:0005515;
TRINITY_GG_539_c0_g1_i3.p1	252	TLE4_MOUSE Transducin-like enhancer protein 4 (Grg-4) (Groucho-related protein 4) 2.96e-73	H0YYT7_TAEGU Uncharacterized protein 2.78e-69	CALBOR_R08199 O42469/2e-132/TLE1_XENLA Transducin-like enhancer protein 1 OS=Xenopus laevis OX=8355 GN=esg1 PE=2 SV=1 2.11e-46	Groucho/TLE N-terminal Q-rich domain	IPR005617;	negative regulation of transcription by RNA polymerase II; DNA-binding transcription factor activity, RNA polymerase II-specific; chromatin binding; transcription corepressor activity; nucleus; nucleoplasm; transcription factor complex; Wnt signaling pathway; negative regulation of transcription, DNA-templated; repressing transcription factor binding; negative regulation of canonical Wnt signaling pathway; cellular response to leukemia inhibitory factor; beta-catenin-TCF complex; beta-catenin-TCF complex assembly; mesoderm formation; transcriptional repressor complex; cytosol; signal transduction; multicellular organism development; transcription factor binding; animal organ morphogenesis; positive regulation of gene expression; negative regulation of Wnt signaling pathway; identical protein binding; negative regulation of I-kappaB kinase/NF-kappaB signaling; negative regulation of anoikis; regulation of transcription, DNA-templated; regulation of transcription by RNA polymerase II; negative regulation of cold-induced thermogenesis; spermatogenesis; cell differentiation; myeloid cell differentiation; sclerotome development; regulation of retinoic acid biosynthetic process; protein binding;	GO:0000122; GO:0000981; GO:0003682; GO:0003714; GO:0005634; GO:0005654; GO:0005667; GO:0016055; GO:0045892; GO:0070491; GO:0090090; GO:1990830; GO:1990907; GO:1904837; GO:0001707; GO:0017053; GO:0005829; GO:0007165; GO:0007275; GO:0008134; GO:0009887; GO:0010628; GO:0030178; GO:0042802; GO:0043124; GO:2000811; GO:0006355; GO:0006357; GO:0120163; GO:0007283; GO:0030154; GO:0030099; GO:0061056; GO:1900052; GO:0005515;
TRINITY_GG_539_c0_g1_i3.p2	139	-NA-	-NA-	-NA-	-NA-	-NA-	-NA-	-NA-
TRINITY_GG_539_c0_g1_i3.p3	117	-NA-	-NA-	-NA-	-NA-	-NA-	-NA-	-NA-
TRINITY_GG_539_c0_g1_i4.p1	207	TLE4_HUMAN Transducin-like enhancer protein 4 (Grg-4) (Groucho-related protein 4) 1.69e-38	H0YYT7_TAEGU Uncharacterized protein 5.25e-39	CALBOR_R08199 O42469/2e-132/TLE1_XENLA Transducin-like enhancer protein 1 OS=Xenopus laevis OX=8355 GN=esg1 PE=2 SV=1 8.64e-17	consensus disorder prediction	-NA-	negative regulation of transcription by RNA polymerase II; DNA-binding transcription factor activity, RNA polymerase II-specific; chromatin binding; transcription corepressor activity; nucleus; nucleoplasm; transcription factor complex; Wnt signaling pathway; repressing transcription factor binding; negative regulation of canonical Wnt signaling pathway; beta-catenin-TCF complex assembly; cellular response to leukemia inhibitory factor; beta-catenin-TCF complex; negative regulation of transcription, DNA-templated; mesoderm formation; transcriptional repressor complex; cytosol; signal transduction; multicellular organism development; transcription factor binding; animal organ morphogenesis; positive regulation of gene expression; negative regulation of Wnt signaling pathway; identical protein binding; negative regulation of I-kappaB kinase/NF-kappaB signaling; negative regulation of anoikis; regulation of transcription, DNA-templated; regulation of transcription by RNA polymerase II; spermatogenesis; cell differentiation; negative regulation of cold-induced thermogenesis; myeloid cell differentiation; sclerotome development; regulation of retinoic acid biosynthetic process;	GO:0000122; GO:0000981; GO:0003682; GO:0003714; GO:0005634; GO:0005654; GO:0005667; GO:0016055; GO:0070491; GO:0090090; GO:1904837; GO:1990830; GO:1990907; GO:0045892; GO:0001707; GO:0017053; GO:0005829; GO:0007165; GO:0007275; GO:0008134; GO:0009887; GO:0010628; GO:0030178; GO:0042802; GO:0043124; GO:2000811; GO:0006355; GO:0006357; GO:0007283; GO:0030154; GO:0120163; GO:0030099; GO:0061056; GO:1900052;
TRINITY_GG_539_c0_g1_i4.p2	206	-NA-	-NA-	-NA-	-NA-	-NA-	-NA-	-NA-
TRINITY_GG_539_c0_g1_i5.p1	142	TLE4_MOUSE Transducin-like enhancer protein 4 (Grg-4) (Groucho-related protein 4) 1.06e-92	H0YYT7_TAEGU Uncharacterized protein 6.32e-93	CALBOR_R08199 O42469/2e-132/TLE1_XENLA Transducin-like enhancer protein 1 OS=Xenopus laevis OX=8355 GN=esg1 PE=2 SV=1 3.33e-65	Groucho/TLE N-terminal Q-rich domain	IPR005617;	negative regulation of transcription by RNA polymerase II; DNA-binding transcription factor activity, RNA polymerase II-specific; chromatin binding; transcription corepressor activity; nucleus; nucleoplasm; transcription factor complex; Wnt signaling pathway; negative regulation of transcription, DNA-templated; repressing transcription factor binding; negative regulation of canonical Wnt signaling pathway; cellular response to leukemia inhibitory factor; beta-catenin-TCF complex; beta-catenin-TCF complex assembly; mesoderm formation; transcriptional repressor complex; cytosol; signal transduction; multicellular organism development; transcription factor binding; animal organ morphogenesis; positive regulation of gene expression; negative regulation of Wnt signaling pathway; identical protein binding; negative regulation of I-kappaB kinase/NF-kappaB signaling; negative regulation of anoikis; regulation of transcription, DNA-templated; regulation of transcription by RNA polymerase II; negative regulation of cold-induced thermogenesis; spermatogenesis; cell differentiation; myeloid cell differentiation; sclerotome development; regulation of retinoic acid biosynthetic process; protein binding;	GO:0000122; GO:0000981; GO:0003682; GO:0003714; GO:0005634; GO:0005654; GO:0005667; GO:0016055; GO:0045892; GO:0070491; GO:0090090; GO:1990830; GO:1990907; GO:1904837; GO:0001707; GO:0017053; GO:0005829; GO:0007165; GO:0007275; GO:0008134; GO:0009887; GO:0010628; GO:0030178; GO:0042802; GO:0043124; GO:2000811; GO:0006355; GO:0006357; GO:0120163; GO:0007283; GO:0030154; GO:0030099; GO:0061056; GO:1900052; GO:0005515;
TRINITY_GG_539_c0_g1_i6.p1	232	TLE4_HUMAN Transducin-like enhancer protein 4 (Grg-4) (Groucho-related protein 4) 5.05e-56	H0YYT7_TAEGU Uncharacterized protein 4.21e-56	CALBOR_R08199 O42469/2e-132/TLE1_XENLA Transducin-like enhancer protein 1 OS=Xenopus laevis OX=8355 GN=esg1 PE=2 SV=1 1.06e-30	Groucho/TLE N-terminal Q-rich domain	IPR005617;	negative regulation of transcription by RNA polymerase II; DNA-binding transcription factor activity, RNA polymerase II-specific; chromatin binding; transcription corepressor activity; nucleus; nucleoplasm; transcription factor complex; Wnt signaling pathway; repressing transcription factor binding; negative regulation of canonical Wnt signaling pathway; beta-catenin-TCF complex assembly; cellular response to leukemia inhibitory factor; beta-catenin-TCF complex; negative regulation of transcription, DNA-templated; mesoderm formation; transcriptional repressor complex; cytosol; signal transduction; multicellular organism development; transcription factor binding; animal organ morphogenesis; positive regulation of gene expression; negative regulation of Wnt signaling pathway; identical protein binding; negative regulation of I-kappaB kinase/NF-kappaB signaling; negative regulation of anoikis; regulation of transcription, DNA-templated; regulation of transcription by RNA polymerase II; negative regulation of cold-induced thermogenesis; spermatogenesis; cell differentiation; myeloid cell differentiation; sclerotome development; regulation of retinoic acid biosynthetic process; protein binding;	GO:0000122; GO:0000981; GO:0003682; GO:0003714; GO:0005634; GO:0005654; GO:0005667; GO:0016055; GO:0070491; GO:0090090; GO:1904837; GO:1990830; GO:1990907; GO:0045892; GO:0001707; GO:0017053; GO:0005829; GO:0007165; GO:0007275; GO:0008134; GO:0009887; GO:0010628; GO:0030178; GO:0042802; GO:0043124; GO:2000811; GO:0006355; GO:0006357; GO:0120163; GO:0007283; GO:0030154; GO:0030099; GO:0061056; GO:1900052; GO:0005515;
TRINITY_GG_539_c0_g1_i6.p2	147	-NA-	-NA-	-NA-	-NA-	-NA-	-NA-	-NA-
TRINITY_GG_539_c0_g1_i7.p1	410	TLE4_MOUSE Transducin-like enhancer protein 4 (Grg-4) (Groucho-related protein 4) 0.0	H0YYT7_TAEGU Uncharacterized protein 0.0	CALBOR_R07873 Q04726/0.0/TLE3_HUMAN Transducin-like enhancer protein 3 OS=Homo sapiens OX=9606 GN=TLE3 PE=1 SV=2 0.0	WD domain, G-beta repeat	IPR009146; IPR001680; IPR019775; IPR036322; IPR015943; IPR017986;	negative regulation of transcription by RNA polymerase II; DNA-binding transcription factor activity, RNA polymerase II-specific; chromatin binding; transcription corepressor activity; nucleus; nucleoplasm; transcription factor complex; Wnt signaling pathway; negative regulation of transcription, DNA-templated; repressing transcription factor binding; negative regulation of canonical Wnt signaling pathway; cellular response to leukemia inhibitory factor; beta-catenin-TCF complex; beta-catenin-TCF complex assembly; mesoderm formation; transcriptional repressor complex; regulation of transcription, DNA-templated; cytosol; regulation of transcription by RNA polymerase II; transcription factor binding; positive regulation of gene expression; identical protein binding; negative regulation of I-kappaB kinase/NF-kappaB signaling; negative regulation of anoikis; signal transduction; multicellular organism development; animal organ morphogenesis; negative regulation of Wnt signaling pathway; negative regulation of cold-induced thermogenesis; spermatogenesis; cell differentiation; myeloid cell differentiation; spindle pole; growth plate cartilage chondrocyte development; cytoplasm; centrosome; centriole; mitotic spindle organization; positive regulation of centrosome duplication; ciliary basal body; non-motile cilium assembly; retina homeostasis; cell population proliferation; cilium assembly; nuclear speck; U2-type catalytic step 2 spliceosome; mRNA splicing, via spliceosome; Cajal body; U4/U6 x U5 tri-snRNP complex; U4/U6 snRNP; U2-type precatalytic spliceosome; spliceosomal tri-snRNP complex assembly; spliceosomal complex assembly; Prp19 complex; DNA replication factor A complex; double-strand break repair via nonhomologous end joining; lipid biosynthetic process; proteasomal protein catabolic process; ubiquitin-ubiquitin ligase activity; cellular protein localization; site of double-strand break; positive regulation of mRNA splicing, via spliceosome; protein K63-linked ubiquitination; signal transduction involved in DNA damage checkpoint; protein binding;	GO:0000122; GO:0000981; GO:0003682; GO:0003714; GO:0005634; GO:0005654; GO:0005667; GO:0016055; GO:0045892; GO:0070491; GO:0090090; GO:1990830; GO:1990907; GO:1904837; GO:0001707; GO:0017053; GO:0006355; GO:0005829; GO:0006357; GO:0008134; GO:0010628; GO:0042802; GO:0043124; GO:2000811; GO:0007165; GO:0007275; GO:0009887; GO:0030178; GO:0120163; GO:0007283; GO:0030154; GO:0030099; GO:0000922; GO:0003431; GO:0005737; GO:0005813; GO:0005814; GO:0007052; GO:0010825; GO:0036064; GO:1905515; GO:0001895; GO:0008283; GO:0060271; GO:0016607; GO:0071007; GO:0000398; GO:0015030; GO:0046540; GO:0071001; GO:0071005; GO:0000244; GO:0000245; GO:0000974; GO:0005662; GO:0006303; GO:0008610; GO:0010498; GO:0034450; GO:0034613; GO:0035861; GO:0048026; GO:0070534; GO:0072422; GO:0005515;
TRINITY_GG_539_c0_g1_i7.p2	286	TLE4_HUMAN Transducin-like enhancer protein 4 (Grg-4) (Groucho-related protein 4) 2.15e-149	H0YYT7_TAEGU Uncharacterized protein 2.56e-147	CALBOR_R07873 Q04726/0.0/TLE3_HUMAN Transducin-like enhancer protein 3 OS=Homo sapiens OX=9606 GN=TLE3 PE=1 SV=2 2.64e-52	consensus disorder prediction	-NA-	negative regulation of transcription by RNA polymerase II; DNA-binding transcription factor activity, RNA polymerase II-specific; chromatin binding; transcription corepressor activity; nucleus; nucleoplasm; transcription factor complex; Wnt signaling pathway; repressing transcription factor binding; negative regulation of canonical Wnt signaling pathway; beta-catenin-TCF complex assembly; cellular response to leukemia inhibitory factor; beta-catenin-TCF complex; negative regulation of transcription, DNA-templated; mesoderm formation; transcriptional repressor complex; regulation of transcription, DNA-templated; cytosol; signal transduction; multicellular organism development; transcription factor binding; animal organ morphogenesis; positive regulation of gene expression; negative regulation of Wnt signaling pathway; identical protein binding; negative regulation of I-kappaB kinase/NF-kappaB signaling; negative regulation of anoikis; myeloid cell differentiation; negative regulation of cold-induced thermogenesis; spermatogenesis; cell differentiation; sclerotome development; regulation of retinoic acid biosynthetic process;	GO:0000122; GO:0000981; GO:0003682; GO:0003714; GO:0005634; GO:0005654; GO:0005667; GO:0016055; GO:0070491; GO:0090090; GO:1904837; GO:1990830; GO:1990907; GO:0045892; GO:0001707; GO:0017053; GO:0006355; GO:0005829; GO:0007165; GO:0007275; GO:0008134; GO:0009887; GO:0010628; GO:0030178; GO:0042802; GO:0043124; GO:2000811; GO:0030099; GO:0120163; GO:0007283; GO:0030154; GO:0061056; GO:1900052;
TRINITY_GG_539_c0_g1_i7.p3	168	-NA-	-NA-	-NA-	-NA-	-NA-	-NA-	-NA-
TRINITY_GG_539_c14_g1_i1.p1	114	-NA-	-NA-	-NA-	-NA-	-NA-	-NA-	-NA-
TRINITY_GG_539_c26_g1_i1.p1	114	-NA-	-NA-	-NA-	consensus disorder prediction	-NA-	-NA-	-NA-
TRINITY_GG_539_c29_g1_i1.p1	99	-NA-	-NA-	-NA-	-NA-	-NA-	-NA-	-NA-
TRINITY_GG_539_c34_g1_i1.p1	121	-NA-	-NA-	-NA-	-NA-	-NA-	-NA-	-NA-
TRINITY_GG_539_c3_g1_i1.p1	105	-NA-	-NA-	-NA-	consensus disorder prediction	-NA-	-NA-	-NA-
TRINITY_GG_539_c3_g1_i1.p2	105	-NA-	-NA-	-NA-	consensus disorder prediction	-NA-	-NA-	-NA-
TRINITY_GG_539_c3_g1_i1.p3	103	-NA-	-NA-	-NA-	consensus disorder prediction	-NA-	-NA-	-NA-
TRINITY_GG_539_c41_g1_i1.p1	114	-NA-	-NA-	-NA-	consensus disorder prediction	-NA-	-NA-	-NA-
TRINITY_GG_539_c43_g1_i1.p1	152	-NA-	-NA-	-NA-	-NA-	-NA-	-NA-	-NA-
TRINITY_GG_539_c58_g1_i1.p1	105	-NA-	-NA-	-NA-	consensus disorder prediction	-NA-	-NA-	-NA-
TRINITY_GG_539_c64_g1_i1.p1	137	-NA-	-NA-	-NA-	consensus disorder prediction	-NA-	-NA-	-NA-
TRINITY_GG_539_c74_g1_i1.p1	112	-NA-	-NA-	-NA-	-NA-	-NA-	-NA-	-NA-
TRINITY_GG_539_c9_g1_i1.p1	124	-NA-	-NA-	-NA-	consensus disorder prediction	-NA-	-NA-	-NA-
TRINITY_GG_5400_c0_g1_i1.p1	333	TM171_BOVIN Transmembrane protein 171 1.07e-92	H0Z602_TAEGU Transmembrane protein 171 0.0	CALBOR_R05240 Q58DS4/1e-93/TM171_BOVIN Transmembrane protein 171 OS=Bos taurus OX=9913 GN=TMEM171 PE=2 SV=1 0.0	Transmembrane protein family 171	IPR029173;	integral component of membrane;	GO:0016021;
TRINITY_GG_5400_c0_g1_i1.p2	215	TM174_RAT Transmembrane protein 174 3.18e-75	H0Z604_TAEGU Uncharacterized protein 1.22e-126	CALBOR_R05239 Q68FU0/6e-97/TM174_RAT Transmembrane protein 174 OS=Rattus norvegicus OX=10116 GN=Tmem174 PE=2 SV=1 4.72e-149	Transmembrane protein 174	IPR027835;	endoplasmic reticulum membrane; integral component of membrane;	GO:0005789; GO:0016021;
TRINITY_GG_5400_c0_g1_i1.p3	132	-NA-	-NA-	-NA-	-NA-	-NA-	-NA-	-NA-
TRINITY_GG_5400_c0_g1_i1.p4	99	-NA-	-NA-	-NA-	-NA-	-NA-	-NA-	-NA-
TRINITY_GG_5400_c0_g1_i3.p1	215	TM174_RAT Transmembrane protein 174 3.18e-75	H0Z604_TAEGU Uncharacterized protein 1.22e-126	CALBOR_R05239 Q68FU0/6e-97/TM174_RAT Transmembrane protein 174 OS=Rattus norvegicus OX=10116 GN=Tmem174 PE=2 SV=1 4.72e-149	Transmembrane protein 174	IPR027835;	endoplasmic reticulum membrane; integral component of membrane;	GO:0005789; GO:0016021;
TRINITY_GG_5400_c0_g1_i3.p2	132	-NA-	-NA-	-NA-	-NA-	-NA-	-NA-	-NA-
TRINITY_GG_5400_c0_g1_i3.p3	119	TM171_MOUSE Transmembrane protein 171 6.74e-06	H0Z602_TAEGU Transmembrane protein 171 3.29e-55	CALBOR_R05240 Q58DS4/1e-93/TM171_BOVIN Transmembrane protein 171 OS=Bos taurus OX=9913 GN=TMEM171 PE=2 SV=1 1.39e-68	Transmembrane protein family 171	IPR029173;	integral component of membrane;	GO:0016021;
TRINITY_GG_5400_c0_g1_i3.p4	99	-NA-	-NA-	-NA-	-NA-	-NA-	-NA-	-NA-
TRINITY_GG_5400_c0_g2_i1.p1	189	-NA-	-NA-	-NA-	consensus disorder prediction	-NA-	-NA-	-NA-
TRINITY_GG_5400_c0_g2_i1.p2	115	-NA-	-NA-	-NA-	consensus disorder prediction	-NA-	-NA-	-NA-
TRINITY_GG_5400_c0_g2_i1.p3	114	-NA-	-NA-	-NA-	consensus disorder prediction	-NA-	-NA-	-NA-
TRINITY_GG_5400_c0_g2_i1.p4	101	-NA-	-NA-	-NA-	-NA-	-NA-	-NA-	-NA-
TRINITY_GG_5400_c0_g2_i1.p5	101	-NA-	-NA-	-NA-	-NA-	-NA-	-NA-	-NA-
TRINITY_GG_5400_c0_g2_i2.p1	184	-NA-	-NA-	-NA-	consensus disorder prediction	-NA-	-NA-	-NA-
TRINITY_GG_5400_c0_g2_i2.p2	115	-NA-	-NA-	-NA-	consensus disorder prediction	-NA-	-NA-	-NA-
TRINITY_GG_5400_c0_g2_i2.p3	114	-NA-	-NA-	-NA-	consensus disorder prediction	-NA-	-NA-	-NA-
TRINITY_GG_5400_c0_g2_i2.p4	101	-NA-	-NA-	-NA-	-NA-	-NA-	-NA-	-NA-
TRINITY_GG_5400_c0_g2_i2.p5	101	-NA-	-NA-	-NA-	-NA-	-NA-	-NA-	-NA-
TRINITY_GG_5400_c100_g1_i1.p1	100	-NA-	-NA-	-NA-	-NA-	-NA-	-NA-	-NA-
TRINITY_GG_5400_c102_g1_i1.p1	173	-NA-	-NA-	-NA-	-NA-	-NA-	-NA-	-NA-
TRINITY_GG_5400_c102_g1_i1.p2	147	-NA-	-NA-	-NA-	consensus disorder prediction	-NA-	-NA-	-NA-
TRINITY_GG_5400_c102_g1_i1.p3	102	-NA-	-NA-	-NA-	consensus disorder prediction	-NA-	-NA-	-NA-
TRINITY_GG_5400_c106_g1_i1.p1	121	-NA-	-NA-	-NA-	consensus disorder prediction	-NA-	-NA-	-NA-
TRINITY_GG_5400_c106_g1_i1.p2	117	-NA-	-NA-	-NA-	consensus disorder prediction	-NA-	-NA-	-NA-
TRINITY_GG_5400_c113_g1_i1.p1	129	-NA-	-NA-	-NA-	-NA-	-NA-	-NA-	-NA-
TRINITY_GG_5400_c113_g1_i1.p2	100	-NA-	-NA-	-NA-	-NA-	-NA-	-NA-	-NA-
TRINITY_GG_5400_c115_g1_i1.p1	115	-NA-	-NA-	-NA-	-NA-	-NA-	-NA-	-NA-
TRINITY_GG_5400_c116_g1_i1.p1	112	-NA-	-NA-	-NA-	-NA-	-NA-	-NA-	-NA-
TRINITY_GG_5400_c125_g1_i1.p1	107	-NA-	-NA-	-NA-	-NA-	-NA-	-NA-	-NA-
TRINITY_GG_5400_c136_g1_i1.p1	130	-NA-	-NA-	-NA-	-NA-	-NA-	-NA-	-NA-
TRINITY_GG_5400_c13_g1_i2.p1	102	-NA-	-NA-	-NA-	-NA-	-NA-	-NA-	-NA-
TRINITY_GG_5400_c142_g1_i1.p1	134	-NA-	-NA-	-NA-	-NA-	-NA-	-NA-	-NA-
TRINITY_GG_5400_c144_g1_i1.p1	115	-NA-	-NA-	-NA-	consensus disorder prediction	-NA-	-NA-	-NA-
TRINITY_GG_5400_c16_g1_i1.p1	239	RTJK_DROME RNA-directed DNA polymerase from mobile element jockey (EC 2.7.7.49) (Reverse transcriptase) 1.01e-08	-NA-	CALBOR_R15890 NA 2.18e-16	Reverse transcriptase (RNA-dependent DNA polymerase)	IPR000477;	RNA-directed DNA polymerase activity;	GO:0003964;
TRINITY_GG_5400_c16_g1_i1.p2	238	-NA-	-NA-	-NA-	-NA-	-NA-	-NA-	-NA-
TRINITY_GG_5400_c16_g1_i10.p1	240	RTJK_DROME RNA-directed DNA polymerase from mobile element jockey (EC 2.7.7.49) (Reverse transcriptase) 1.67e-09	-NA-	CALBOR_R15890 NA 1.94e-16	Reverse transcriptase (RNA-dependent DNA polymerase)	IPR000477;	RNA-directed DNA polymerase activity;	GO:0003964;
TRINITY_GG_5400_c16_g1_i10.p2	239	-NA-	-NA-	-NA-	-NA-	-NA-	-NA-	-NA-
TRINITY_GG_5400_c16_g2_i3.p1	182	-NA-	-NA-	-NA-	C.elegans hypothetical protein (pol-like reverse transciptase) signature	-NA-	-NA-	-NA-
TRINITY_GG_5400_c17_g1_i1.p1	323	RTXE_DROME Probable RNA-directed DNA polymerase from transposon X-element (EC 2.7.7.49) (Reverse transcriptase) 1.09e-10	-NA-	-NA-	Reverse transcriptase (RNA-dependent DNA polymerase)	IPR000477;	RNA-directed DNA polymerase activity; transposition, DNA-mediated; endonuclease activity; metal ion binding; DNA recombination; type II site-specific deoxyribonuclease activity; transposition, RNA-mediated; reverse transcription involved in RNA-mediated transposition; nucleic acid phosphodiester bond hydrolysis; extracellular region; pathogenesis; host cell;	GO:0003964; GO:0006313; GO:0004519; GO:0046872; GO:0006310; GO:0009036; GO:0032197; GO:0032199; GO:0090305; GO:0005576; GO:0009405; GO:0043657;
TRINITY_GG_5400_c17_g1_i1.p2	146	-NA-	-NA-	-NA-	-NA-	-NA-	-NA-	-NA-
TRINITY_GG_5400_c17_g1_i1.p3	138	-NA-	-NA-	-NA-	-NA-	-NA-	-NA-	-NA-
TRINITY_GG_5400_c17_g1_i1.p4	127	-NA-	-NA-	-NA-	-NA-	-NA-	-NA-	-NA-
TRINITY_GG_5400_c17_g1_i1.p5	106	-NA-	-NA-	-NA-	-NA-	-NA-	-NA-	-NA-
TRINITY_GG_5400_c199_g1_i1.p1	100	-NA-	-NA-	-NA-	-NA-	-NA-	-NA-	-NA-
TRINITY_GG_5400_c1_g2_i1.p1	354	-NA-	-NA-	-NA-	consensus disorder prediction	-NA-	-NA-	-NA-
TRINITY_GG_5400_c1_g2_i1.p2	237	-NA-	-NA-	-NA-	consensus disorder prediction	-NA-	-NA-	-NA-
TRINITY_GG_5400_c1_g2_i1.p3	166	POL_MLVFP Gag-Pol polyprotein [Cleaved into: Matrix protein p15; RNA-binding phosphoprotein p12 (pp12); Capsid protein p30; Nucleocapsid protein p10-Pol (NC-pol); Protease (EC 3.4.23.-); Reverse transcriptase/ribonuclease H (RT) (EC 2.7.7.49) (EC 2.7.7.7) (EC 3.1.26.4); Integrase (IN) (EC 2.7.7.-) (EC 3.1.-.-)] 4.06e-12	H1A4P8_TAEGU Reverse transcriptase domain-containing protein 1.19e-59	CALBOR_R02719 P0CT40/7e-10/TF29_SCHPO Transposon Tf2-9 polyprotein OS=Schizosaccharomyces pombe (strain 972 / ATCC 24843) OX=284812 GN=Tf2-9 PE=3 SV=1 2.53e-12	-NA-	-NA-	DNA binding; RNA binding; DNA-directed DNA polymerase activity; RNA-directed DNA polymerase activity; aspartic-type endopeptidase activity; RNA-DNA hybrid ribonuclease activity; DNA recombination; zinc ion binding; DNA integration; membrane; viral nucleocapsid; virion assembly; host cell plasma membrane; suppression by virus of host gene expression; structural constituent of virion; host cell late endosome membrane; viral genome integration into host DNA; viral entry into host cell; host multivesicular body; establishment of integrated proviral latency; identical protein binding; DNA catabolic process; protein-DNA complex; viral translational readthrough; retroviral 3' processing activity;	GO:0003677; GO:0003723; GO:0003887; GO:0003964; GO:0004190; GO:0004523; GO:0006310; GO:0008270; GO:0015074; GO:0016020; GO:0019013; GO:0019068; GO:0020002; GO:0039657; GO:0039660; GO:0044185; GO:0044826; GO:0046718; GO:0072494; GO:0075713; GO:0042802; GO:0006308; GO:0032993; GO:0039705; GO:0044824;
TRINITY_GG_5400_c1_g2_i1.p4	159	-NA-	-NA-	-NA-	consensus disorder prediction	-NA-	-NA-	-NA-
TRINITY_GG_5400_c1_g2_i1.p5	133	POL_MLVRK Pol polyprotein [Cleaved into: Reverse transcriptase/ribonuclease H (RT) (EC 2.7.7.49) (EC 3.1.26.4); Integrase (IN) (EC 2.7.7.-) (EC 3.1.-.-)] (Fragment) 7.14e-12	-NA-	CALBOR_R15880 P20825/6e-33/POL2_DROME Retrovirus-related Pol polyprotein from transposon 297 OS=Drosophila melanogaster OX=7227 GN=pol PE=3 SV=1 1.50e-13	Integrase core domain	IPR012337; IPR001584; IPR036397;	nucleic acid binding; RNA-directed DNA polymerase activity; RNA-DNA hybrid ribonuclease activity; DNA recombination; DNA integration; viral genome integration into host DNA; viral entry into host cell; establishment of integrated proviral latency; DNA binding; RNA binding; DNA-directed DNA polymerase activity; aspartic-type endopeptidase activity; zinc ion binding; membrane; viral nucleocapsid; virion assembly; host cell plasma membrane; suppression by virus of host gene expression; structural constituent of virion; host cell late endosome membrane; host multivesicular body; identical protein binding;	GO:0003676; GO:0003964; GO:0004523; GO:0006310; GO:0015074; GO:0044826; GO:0046718; GO:0075713; GO:0003677; GO:0003723; GO:0003887; GO:0004190; GO:0008270; GO:0016020; GO:0019013; GO:0019068; GO:0020002; GO:0039657; GO:0039660; GO:0044185; GO:0072494; GO:0042802;
TRINITY_GG_5400_c1_g2_i1.p6	123	-NA-	-NA-	-NA-	-NA-	IPR036397; IPR012337;	nucleic acid binding;	GO:0003676;
TRINITY_GG_5400_c1_g2_i1.p7	108	-NA-	-NA-	-NA-	consensus disorder prediction	-NA-	-NA-	-NA-
TRINITY_GG_5400_c1_g2_i1.p8	107	-NA-	-NA-	-NA-	-NA-	-NA-	-NA-	-NA-
TRINITY_GG_5400_c1_g2_i1.p9	100	-NA-	-NA-	-NA-	-NA-	-NA-	-NA-	-NA-
TRINITY_GG_5400_c1_g2_i2.p1	354	-NA-	-NA-	-NA-	consensus disorder prediction	-NA-	-NA-	-NA-
TRINITY_GG_5400_c1_g2_i2.p2	345	POL_FLV Gag-Pol polyprotein [Cleaved into: Matrix protein p15; RNA-binding phosphoprotein p12 (pp12); Capsid protein p30; Nucleocapsid protein p10-Pol (NC-pol); Protease (EC 3.4.23.-); Reverse transcriptase/ribonuclease H (RT) (EC 2.7.7.49) (EC 2.7.7.7) (EC 3.1.26.4); Integrase (IN) (EC 2.7.7.-) (EC 3.1.-.-)] 1.19e-31	H1A4P8_TAEGU Reverse transcriptase domain-containing protein 2.74e-148	CALBOR_R11345 P0CT40/1e-13/TF29_SCHPO Transposon Tf2-9 polyprotein OS=Schizosaccharomyces pombe (strain 972 / ATCC 24843) OX=284812 GN=Tf2-9 PE=3 SV=1 4.21e-46	Reverse transcriptase (RNA-dependent DNA polymerase)	IPR000477;	DNA binding; RNA binding; DNA-directed DNA polymerase activity; RNA-directed DNA polymerase activity; aspartic-type endopeptidase activity; RNA-DNA hybrid ribonuclease activity; DNA recombination; zinc ion binding; DNA integration; membrane; viral nucleocapsid; virion assembly; host cell plasma membrane; structural constituent of virion; host cell late endosome membrane; viral genome integration into host DNA; viral entry into host cell; host multivesicular body; establishment of integrated proviral latency; nucleic acid binding; identical protein binding; suppression by virus of host gene expression;	GO:0003677; GO:0003723; GO:0003887; GO:0003964; GO:0004190; GO:0004523; GO:0006310; GO:0008270; GO:0015074; GO:0016020; GO:0019013; GO:0019068; GO:0020002; GO:0039660; GO:0044185; GO:0044826; GO:0046718; GO:0072494; GO:0075713; GO:0003676; GO:0042802; GO:0039657;
TRINITY_GG_5400_c1_g2_i2.p3	237	-NA-	-NA-	-NA-	consensus disorder prediction	-NA-	-NA-	-NA-
TRINITY_GG_5400_c1_g2_i2.p4	159	-NA-	-NA-	-NA-	consensus disorder prediction	-NA-	-NA-	-NA-
TRINITY_GG_5400_c1_g2_i2.p5	133	POL_MLVRK Pol polyprotein [Cleaved into: Reverse transcriptase/ribonuclease H (RT) (EC 2.7.7.49) (EC 3.1.26.4); Integrase (IN) (EC 2.7.7.-) (EC 3.1.-.-)] (Fragment) 7.14e-12	-NA-	CALBOR_R15880 P20825/6e-33/POL2_DROME Retrovirus-related Pol polyprotein from transposon 297 OS=Drosophila melanogaster OX=7227 GN=pol PE=3 SV=1 1.50e-13	Integrase core domain	IPR012337; IPR001584; IPR036397;	nucleic acid binding; RNA-directed DNA polymerase activity; RNA-DNA hybrid ribonuclease activity; DNA recombination; DNA integration; viral genome integration into host DNA; viral entry into host cell; establishment of integrated proviral latency; DNA binding; RNA binding; DNA-directed DNA polymerase activity; aspartic-type endopeptidase activity; zinc ion binding; membrane; viral nucleocapsid; virion assembly; host cell plasma membrane; suppression by virus of host gene expression; structural constituent of virion; host cell late endosome membrane; host multivesicular body; identical protein binding;	GO:0003676; GO:0003964; GO:0004523; GO:0006310; GO:0015074; GO:0044826; GO:0046718; GO:0075713; GO:0003677; GO:0003723; GO:0003887; GO:0004190; GO:0008270; GO:0016020; GO:0019013; GO:0019068; GO:0020002; GO:0039657; GO:0039660; GO:0044185; GO:0072494; GO:0042802;
TRINITY_GG_5400_c1_g2_i2.p6	123	-NA-	-NA-	-NA-	-NA-	IPR036397; IPR012337;	nucleic acid binding;	GO:0003676;
TRINITY_GG_5400_c1_g2_i2.p7	109	-NA-	-NA-	-NA-	-NA-	-NA-	-NA-	-NA-
TRINITY_GG_5400_c1_g2_i2.p8	107	-NA-	-NA-	-NA-	-NA-	-NA-	-NA-	-NA-
TRINITY_GG_5400_c1_g2_i2.p9	100	-NA-	-NA-	-NA-	-NA-	-NA-	-NA-	-NA-
TRINITY_GG_5400_c216_g2_i1.p1	110	-NA-	-NA-	-NA-	-NA-	-NA-	-NA-	-NA-
TRINITY_GG_5400_c21_g1_i1.p1	135	-NA-	-NA-	-NA-	consensus disorder prediction	-NA-	-NA-	-NA-
TRINITY_GG_5400_c21_g1_i1.p2	101	-NA-	-NA-	-NA-	-NA-	-NA-	-NA-	-NA-
TRINITY_GG_5400_c23_g1_i1.p1	189	TMTC4_HUMAN Protein O-mannosyl-transferase TMTC4 (EC 2.4.1.109) (Transmembrane and TPR repeat-containing protein 4) 1.39e-119	H0ZKX3_TAEGU Transmembrane and tetratricopeptide repeat containing 4 2.00e-132	CALBOR_R01283 Q5T4D3/0.0/TMTC4_HUMAN Transmembrane and TPR repeat-containing protein 4 OS=Homo sapiens OX=9606 GN=TMTC4 PE=2 SV=2 1.63e-135	Tetratricopeptide repeat	IPR019734; IPR011990; IPR013026;	mannosyltransferase activity; dolichyl-phosphate-mannose-protein mannosyltransferase activity; endoplasmic reticulum; integral component of membrane; protein O-linked mannosylation; reproduction; protein serine/threonine phosphatase activity; nucleus; glycogen metabolic process; energy reserve metabolic process; protein dephosphorylation; protein O-linked glycosylation; glycoprotein metabolic process; response to temperature stimulus; protein N-acetylglucosaminyltransferase activity; lipid storage; dauer larval development; perinuclear region of cytoplasm; protein O-GlcNAc transferase activity; histone acetyltransferase complex; euchromatin; negative regulation of protein phosphorylation; positive regulation of protein phosphorylation; phosphatidylinositol-3,4,5-trisphosphate binding; cell; cytoplasm; mitochondrion; cytosol; plasma membrane; glucosamine metabolic process; regulation of glycolytic process; regulation of gluconeogenesis; apoptotic process; transcription factor binding; positive regulation of gene expression; negative regulation of peptidyl-threonine phosphorylation; protein processing; protein N-acetylglucosaminyltransferase complex; protein domain specific binding; forebrain development; negative regulation of protein ubiquitination; mitochondrial membrane; cellular response to insulin stimulus; circadian regulation of gene expression; negative regulation of peptidyl-serine phosphorylation; peptide binding; zymogen granule; neuron projection; neuronal cell body; histone H4-K5 acetylation; histone H4-K8 acetylation; histone H4-K16 acetylation; positive regulation of cell size; positive regulation of proteolysis; positive regulation of transcription by RNA polymerase II; phosphatidylinositol-mediated signaling; monosaccharide binding; intracellular distribution of mitochondria; negative regulation of cell death; positive regulation of histone H3-K27 methylation; protein homotrimerization; protein heterotrimerization; cellular response to lipopolysaccharide; cellular response to glucose stimulus; histone H3-K4 trimethylation; negative regulation of protein targeting to membrane; cellular response to toxic substance; positive regulation of cold-induced thermogenesis; negative regulation of cellular response to hypoxia; positive regulation of protein localization to nucleus; positive regulation of reactive oxygen species biosynthetic process; transferase activity, transferring glycosyl groups; cell projection; nucleoplasm; regulation of transcription by RNA polymerase II; signal transduction; response to nutrient; acetylglucosaminyltransferase activity; viral process; protein deubiquitination; negative regulation of proteasomal ubiquitin-dependent protein catabolic process; response to insulin; protein-containing complex; regulation of Rac protein signal transduction; regulation of insulin receptor signaling pathway; catalytic activity; N-acetyltransferase activity; histone acetyltransferase activity (H4-K5 specific); histone acetyltransferase activity (H4-K8 specific); histone acetyltransferase activity (H4-K16 specific); response to endoplasmic reticulum stress; positive regulation of proteasomal protein catabolic process; endoplasmic reticulum membrane; calcium ion homeostasis; protein binding;	GO:0000030; GO:0004169; GO:0005783; GO:0016021; GO:0035269; GO:0000003; GO:0004722; GO:0005634; GO:0005977; GO:0006112; GO:0006470; GO:0006493; GO:0009100; GO:0009266; GO:0016262; GO:0019915; GO:0040024; GO:0048471; GO:0097363; GO:0000123; GO:0000791; GO:0001933; GO:0001934; GO:0005547; GO:0005623; GO:0005737; GO:0005739; GO:0005829; GO:0005886; GO:0006041; GO:0006110; GO:0006111; GO:0006915; GO:0008134; GO:0010628; GO:0010801; GO:0016485; GO:0017122; GO:0019904; GO:0030900; GO:0031397; GO:0031966; GO:0032869; GO:0032922; GO:0033137; GO:0042277; GO:0042588; GO:0043005; GO:0043025; GO:0043981; GO:0043982; GO:0043984; GO:0045793; GO:0045862; GO:0045944; GO:0048015; GO:0048029; GO:0048312; GO:0060548; GO:0061087; GO:0070207; GO:0070208; GO:0071222; GO:0071333; GO:0080182; GO:0090315; GO:0097237; GO:0120162; GO:1900038; GO:1900182; GO:1903428; GO:0016757; GO:0042995; GO:0005654; GO:0006357; GO:0007165; GO:0007584; GO:0008375; GO:0016032; GO:0016579; GO:0032435; GO:0032868; GO:0032991; GO:0035020; GO:0046626; GO:0003824; GO:0008080; GO:0043995; GO:0043996; GO:0046972; GO:0034976; GO:1901800; GO:0005789; GO:0055074; GO:0005515;
TRINITY_GG_5400_c23_g1_i2.p1	288	TMTC4_HUMAN Protein O-mannosyl-transferase TMTC4 (EC 2.4.1.109) (Transmembrane and TPR repeat-containing protein 4) 0.0	H0ZKX3_TAEGU Transmembrane and tetratricopeptide repeat containing 4 0.0	CALBOR_R01283 Q5T4D3/0.0/TMTC4_HUMAN Transmembrane and TPR repeat-containing protein 4 OS=Homo sapiens OX=9606 GN=TMTC4 PE=2 SV=2 0.0	Tetratricopeptide repeat	IPR019734; IPR013026; IPR011990;	mannosyltransferase activity; dolichyl-phosphate-mannose-protein mannosyltransferase activity; endoplasmic reticulum; integral component of membrane; protein O-linked mannosylation; histone acetyltransferase complex; euchromatin; negative regulation of protein phosphorylation; positive regulation of protein phosphorylation; phosphatidylinositol-3,4,5-trisphosphate binding; cell; nucleus; cytoplasm; mitochondrion; cytosol; plasma membrane; glucosamine metabolic process; regulation of glycolytic process; regulation of gluconeogenesis; protein O-linked glycosylation; apoptotic process; transcription factor binding; positive regulation of gene expression; negative regulation of peptidyl-threonine phosphorylation; protein N-acetylglucosaminyltransferase activity; protein processing; protein N-acetylglucosaminyltransferase complex; protein domain specific binding; forebrain development; negative regulation of protein ubiquitination; mitochondrial membrane; cellular response to insulin stimulus; circadian regulation of gene expression; negative regulation of peptidyl-serine phosphorylation; peptide binding; zymogen granule; neuron projection; neuronal cell body; histone H4-K5 acetylation; histone H4-K8 acetylation; histone H4-K16 acetylation; positive regulation of cell size; positive regulation of proteolysis; positive regulation of transcription by RNA polymerase II; phosphatidylinositol-mediated signaling; monosaccharide binding; intracellular distribution of mitochondria; negative regulation of cell death; positive regulation of histone H3-K27 methylation; protein homotrimerization; protein heterotrimerization; cellular response to lipopolysaccharide; cellular response to glucose stimulus; histone H3-K4 trimethylation; negative regulation of protein targeting to membrane; cellular response to toxic substance; protein O-GlcNAc transferase activity; positive regulation of cold-induced thermogenesis; negative regulation of cellular response to hypoxia; positive regulation of protein localization to nucleus; positive regulation of reactive oxygen species biosynthetic process; catalytic activity; nucleoplasm; regulation of transcription by RNA polymerase II; N-acetyltransferase activity; negative regulation of proteasomal ubiquitin-dependent protein catabolic process; response to insulin; protein-containing complex; regulation of Rac protein signal transduction; histone acetyltransferase activity (H4-K5 specific); histone acetyltransferase activity (H4-K8 specific); regulation of insulin receptor signaling pathway; histone acetyltransferase activity (H4-K16 specific); signal transduction; response to nutrient; acetylglucosaminyltransferase activity; viral process; protein deubiquitination; cell projection; transferase activity, transferring glycosyl groups; RNA processing; response to endoplasmic reticulum stress; positive regulation of proteasomal protein catabolic process; endoplasmic reticulum membrane; calcium ion homeostasis; cellular iron ion homeostasis; hemopoiesis; protein localization to plasma membrane; anaphase-promoting complex; centrosome; spindle microtubule; metaphase/anaphase transition of mitotic cell cycle; protein phosphatase binding; protein K11-linked ubiquitination; phosphatidylinositol phosphorylation; protein binding;	GO:0000030; GO:0004169; GO:0005783; GO:0016021; GO:0035269; GO:0000123; GO:0000791; GO:0001933; GO:0001934; GO:0005547; GO:0005623; GO:0005634; GO:0005737; GO:0005739; GO:0005829; GO:0005886; GO:0006041; GO:0006110; GO:0006111; GO:0006493; GO:0006915; GO:0008134; GO:0010628; GO:0010801; GO:0016262; GO:0016485; GO:0017122; GO:0019904; GO:0030900; GO:0031397; GO:0031966; GO:0032869; GO:0032922; GO:0033137; GO:0042277; GO:0042588; GO:0043005; GO:0043025; GO:0043981; GO:0043982; GO:0043984; GO:0045793; GO:0045862; GO:0045944; GO:0048015; GO:0048029; GO:0048312; GO:0060548; GO:0061087; GO:0070207; GO:0070208; GO:0071222; GO:0071333; GO:0080182; GO:0090315; GO:0097237; GO:0097363; GO:0120162; GO:1900038; GO:1900182; GO:1903428; GO:0003824; GO:0005654; GO:0006357; GO:0008080; GO:0032435; GO:0032868; GO:0032991; GO:0035020; GO:0043995; GO:0043996; GO:0046626; GO:0046972; GO:0007165; GO:0007584; GO:0008375; GO:0016032; GO:0016579; GO:0042995; GO:0016757; GO:0006396; GO:0034976; GO:1901800; GO:0005789; GO:0055074; GO:0006879; GO:0030097; GO:0072659; GO:0005680; GO:0005813; GO:0005876; GO:0007091; GO:0019903; GO:0070979; GO:0046854; GO:0005515;
TRINITY_GG_5400_c265_g1_i1.p1	104	-NA-	-NA-	-NA-	-NA-	-NA-	-NA-	-NA-
TRINITY_GG_5400_c265_g1_i1.p2	100	-NA-	-NA-	-NA-	-NA-	-NA-	-NA-	-NA-
TRINITY_GG_5400_c265_g1_i1.p3	100	-NA-	-NA-	-NA-	consensus disorder prediction	-NA-	-NA-	-NA-
TRINITY_GG_5400_c285_g1_i1.p1	129	-NA-	-NA-	-NA-	-NA-	-NA-	-NA-	-NA-
TRINITY_GG_5400_c294_g1_i1.p1	132	-NA-	-NA-	-NA-	-NA-	-NA-	-NA-	-NA-
TRINITY_GG_5400_c2_g1_i4.p1	462	TNPO1_BOVIN Transportin-1 (Importin beta-2) (Karyopherin beta-2) 0.0	H0Z5S0_TAEGU Transportin 1 0.0	-NA-	HEAT-like repeat	IPR016024; IPR011989;	nucleus; cytoplasm; protein import into nucleus; nuclear localization sequence binding; Ran GTPase binding; nuclear import signal receptor activity; RNA binding; cytosol; cilium; viral process; intraciliary transport involved in cilium assembly; regulation of mRNA stability; extracellular exosome; negative regulation of muscle cell differentiation; nuclear envelope; nucleoplasm; miRNA loading onto RISC involved in gene silencing by miRNA; import into nucleus; GTP binding; nuclear pore; nuclear periphery; mRNA transport; mitotic spindle midzone;	GO:0005634; GO:0005737; GO:0006606; GO:0008139; GO:0008536; GO:0061608; GO:0003723; GO:0005829; GO:0005929; GO:0016032; GO:0035735; GO:0043488; GO:0070062; GO:0051148; GO:0005635; GO:0005654; GO:0035280; GO:0051170; GO:0005525; GO:0005643; GO:0034399; GO:0051028; GO:1990023;
TRINITY_GG_5400_c2_g1_i4.p2	361	TNPO1_HUMAN Transportin-1 (Importin beta-2) (Karyopherin beta-2) (M9 region interaction protein) (MIP) 0.0	H0Z5S0_TAEGU Transportin 1 0.0	-NA-	HEAT repeats	IPR001494; IPR016024; IPR011989;	RNA binding; nucleus; cytoplasm; cytosol; cilium; protein import into nucleus; nuclear localization sequence binding; Ran GTPase binding; viral process; intraciliary transport involved in cilium assembly; regulation of mRNA stability; nuclear import signal receptor activity; extracellular exosome; negative regulation of muscle cell differentiation; GTP binding; nuclear envelope; nuclear pore; nuclear periphery; mRNA transport; mitotic spindle midzone; nucleoplasm; miRNA loading onto RISC involved in gene silencing by miRNA; import into nucleus; intracellular protein transport;	GO:0003723; GO:0005634; GO:0005737; GO:0005829; GO:0005929; GO:0006606; GO:0008139; GO:0008536; GO:0016032; GO:0035735; GO:0043488; GO:0061608; GO:0070062; GO:0051148; GO:0005525; GO:0005635; GO:0005643; GO:0034399; GO:0051028; GO:1990023; GO:0005654; GO:0035280; GO:0051170; GO:0006886;
TRINITY_GG_5400_c2_g1_i5.p1	379	TNPO1_HUMAN Transportin-1 (Importin beta-2) (Karyopherin beta-2) (M9 region interaction protein) (MIP) 0.0	H0Z5S0_TAEGU Transportin 1 0.0	-NA-	HEAT repeats	IPR001494; IPR011989; IPR016024;	RNA binding; nucleus; cytoplasm; cytosol; cilium; protein import into nucleus; nuclear localization sequence binding; Ran GTPase binding; viral process; intraciliary transport involved in cilium assembly; regulation of mRNA stability; nuclear import signal receptor activity; extracellular exosome; negative regulation of muscle cell differentiation; GTP binding; nuclear envelope; nuclear pore; nuclear periphery; mRNA transport; mitotic spindle midzone; nucleoplasm; miRNA loading onto RISC involved in gene silencing by miRNA; import into nucleus; intracellular protein transport;	GO:0003723; GO:0005634; GO:0005737; GO:0005829; GO:0005929; GO:0006606; GO:0008139; GO:0008536; GO:0016032; GO:0035735; GO:0043488; GO:0061608; GO:0070062; GO:0051148; GO:0005525; GO:0005635; GO:0005643; GO:0034399; GO:0051028; GO:1990023; GO:0005654; GO:0035280; GO:0051170; GO:0006886;
TRINITY_GG_5400_c2_g1_i6.p1	760	TNPO1_HUMAN Transportin-1 (Importin beta-2) (Karyopherin beta-2) (M9 region interaction protein) (MIP) 0.0	H0Z5S0_TAEGU Transportin 1 0.0	CALBOR_R06065 Q14974/0.0/IMB1_HUMAN Importin subunit beta-1 OS=Homo sapiens OX=9606 GN=KPNB1 PE=1 SV=2 2.27e-18	HEAT-like repeat	IPR001494; IPR016024;	RNA binding; nucleus; cytoplasm; cytosol; cilium; protein import into nucleus; nuclear localization sequence binding; Ran GTPase binding; viral process; intraciliary transport involved in cilium assembly; regulation of mRNA stability; nuclear import signal receptor activity; extracellular exosome; negative regulation of muscle cell differentiation; GTP binding; nuclear envelope; nuclear pore; nuclear periphery; mRNA transport; mitotic spindle midzone; nucleoplasm; miRNA loading onto RISC involved in gene silencing by miRNA; import into nucleus; cellular bud tip; cellular bud neck; exit from mitosis; cell; ribosomal protein import into nucleus; mitotic chromosome movement towards spindle pole; mitotic metaphase plate congression; cytoplasmic stress granule; protein domain specific binding; astral microtubule organization; Ran protein signal transduction; nuclear membrane; protein-containing complex; establishment of mitotic spindle localization; Hsp90 protein binding; importin-alpha family protein binding; endoplasmic reticulum tubular network; mitotic spindle assembly; NLS-bearing protein import into nucleus; positive regulation of protein import into nucleus; cellular response to amino acid stimulus; intracellular protein transport;	GO:0003723; GO:0005634; GO:0005737; GO:0005829; GO:0005929; GO:0006606; GO:0008139; GO:0008536; GO:0016032; GO:0035735; GO:0043488; GO:0061608; GO:0070062; GO:0051148; GO:0005525; GO:0005635; GO:0005643; GO:0034399; GO:0051028; GO:1990023; GO:0005654; GO:0035280; GO:0051170; GO:0005934; GO:0005935; GO:0010458; GO:0005623; GO:0006610; GO:0007079; GO:0007080; GO:0010494; GO:0019904; GO:0030953; GO:0031291; GO:0031965; GO:0032991; GO:0040001; GO:0051879; GO:0061676; GO:0071782; GO:0090307; GO:0006607; GO:0042307; GO:0071230; GO:0006886;
TRINITY_GG_5400_c2_g1_i6.p2	117	-NA-	-NA-	-NA-	consensus disorder prediction	-NA-	-NA-	-NA-
TRINITY_GG_5400_c2_g1_i7.p1	679	TNPO1_HUMAN Transportin-1 (Importin beta-2) (Karyopherin beta-2) (M9 region interaction protein) (MIP) 0.0	H0Z5S0_TAEGU Transportin 1 0.0	CALBOR_R06065 Q14974/0.0/IMB1_HUMAN Importin subunit beta-1 OS=Homo sapiens OX=9606 GN=KPNB1 PE=1 SV=2 1.27e-18	Importin-beta N-terminal domain	IPR001494; IPR016024;	RNA binding; nucleus; cytoplasm; cytosol; cilium; protein import into nucleus; nuclear localization sequence binding; Ran GTPase binding; viral process; intraciliary transport involved in cilium assembly; regulation of mRNA stability; nuclear import signal receptor activity; extracellular exosome; negative regulation of muscle cell differentiation; GTP binding; nuclear envelope; nuclear pore; nuclear periphery; mRNA transport; mitotic spindle midzone; nucleoplasm; miRNA loading onto RISC involved in gene silencing by miRNA; import into nucleus; cellular bud tip; cellular bud neck; exit from mitosis; cell; ribosomal protein import into nucleus; mitotic chromosome movement towards spindle pole; mitotic metaphase plate congression; cytoplasmic stress granule; protein domain specific binding; astral microtubule organization; Ran protein signal transduction; nuclear membrane; protein-containing complex; establishment of mitotic spindle localization; Hsp90 protein binding; importin-alpha family protein binding; endoplasmic reticulum tubular network; mitotic spindle assembly; NLS-bearing protein import into nucleus; positive regulation of protein import into nucleus; cellular response to amino acid stimulus; intracellular protein transport;	GO:0003723; GO:0005634; GO:0005737; GO:0005829; GO:0005929; GO:0006606; GO:0008139; GO:0008536; GO:0016032; GO:0035735; GO:0043488; GO:0061608; GO:0070062; GO:0051148; GO:0005525; GO:0005635; GO:0005643; GO:0034399; GO:0051028; GO:1990023; GO:0005654; GO:0035280; GO:0051170; GO:0005934; GO:0005935; GO:0010458; GO:0005623; GO:0006610; GO:0007079; GO:0007080; GO:0010494; GO:0019904; GO:0030953; GO:0031291; GO:0031965; GO:0032991; GO:0040001; GO:0051879; GO:0061676; GO:0071782; GO:0090307; GO:0006607; GO:0042307; GO:0071230; GO:0006886;
TRINITY_GG_5400_c2_g1_i8.p1	890	TNPO1_HUMAN Transportin-1 (Importin beta-2) (Karyopherin beta-2) (M9 region interaction protein) (MIP) 0.0	H0Z5S0_TAEGU Transportin 1 0.0	CALBOR_R06065 Q14974/0.0/IMB1_HUMAN Importin subunit beta-1 OS=Homo sapiens OX=9606 GN=KPNB1 PE=1 SV=2 4.38e-18	Importin-beta N-terminal domain	IPR001494; IPR011989; IPR016024;	RNA binding; nucleus; cytoplasm; cytosol; cilium; protein import into nucleus; nuclear localization sequence binding; Ran GTPase binding; viral process; intraciliary transport involved in cilium assembly; regulation of mRNA stability; nuclear import signal receptor activity; extracellular exosome; negative regulation of muscle cell differentiation; nucleoplasm; miRNA loading onto RISC involved in gene silencing by miRNA; import into nucleus; GTP binding; nuclear envelope; nuclear pore; nuclear periphery; mRNA transport; mitotic spindle midzone; cellular bud tip; cellular bud neck; exit from mitosis; cell; ribosomal protein import into nucleus; mitotic chromosome movement towards spindle pole; mitotic metaphase plate congression; cytoplasmic stress granule; protein domain specific binding; astral microtubule organization; Ran protein signal transduction; nuclear membrane; protein-containing complex; establishment of mitotic spindle localization; Hsp90 protein binding; importin-alpha family protein binding; endoplasmic reticulum tubular network; mitotic spindle assembly; intracellular protein transport;	GO:0003723; GO:0005634; GO:0005737; GO:0005829; GO:0005929; GO:0006606; GO:0008139; GO:0008536; GO:0016032; GO:0035735; GO:0043488; GO:0061608; GO:0070062; GO:0051148; GO:0005654; GO:0035280; GO:0051170; GO:0005525; GO:0005635; GO:0005643; GO:0034399; GO:0051028; GO:1990023; GO:0005934; GO:0005935; GO:0010458; GO:0005623; GO:0006610; GO:0007079; GO:0007080; GO:0010494; GO:0019904; GO:0030953; GO:0031291; GO:0031965; GO:0032991; GO:0040001; GO:0051879; GO:0061676; GO:0071782; GO:0090307; GO:0006886;
TRINITY_GG_5400_c30_g1_i1.p1	397	TMTC4_HUMAN Protein O-mannosyl-transferase TMTC4 (EC 2.4.1.109) (Transmembrane and TPR repeat-containing protein 4) 0.0	H0ZKX3_TAEGU Transmembrane and tetratricopeptide repeat containing 4 0.0	CALBOR_R01283 Q5T4D3/0.0/TMTC4_HUMAN Transmembrane and TPR repeat-containing protein 4 OS=Homo sapiens OX=9606 GN=TMTC4 PE=2 SV=2 2.89e-87	Domain of unknown function (DUF1736)	IPR013618;	mannosyltransferase activity; dolichyl-phosphate-mannose-protein mannosyltransferase activity; endoplasmic reticulum; integral component of membrane; protein O-linked mannosylation; response to endoplasmic reticulum stress; positive regulation of proteasomal protein catabolic process; post-embryonic development; regulation of gene expression; cell differentiation; lung development; lung alveolus development; muscle fiber development; bud outgrowth involved in lung branching; endoplasmic reticulum membrane; calcium ion homeostasis; RNA processing;	GO:0000030; GO:0004169; GO:0005783; GO:0016021; GO:0035269; GO:0034976; GO:1901800; GO:0009791; GO:0010468; GO:0030154; GO:0030324; GO:0048286; GO:0048747; GO:0060447; GO:0005789; GO:0055074; GO:0006396;
TRINITY_GG_5400_c31_g1_i1.p1	400	PCCA_PIG Propionyl-CoA carboxylase alpha chain, mitochondrial (PCCase subunit alpha) (EC 6.4.1.3) (Propanoyl-CoA:carbon dioxide ligase subunit alpha) 0.0	H0ZKY4_TAEGU Propionyl-CoA carboxylase subunit alpha 0.0	CALBOR_R09369 Q96RQ3/0.0/MCCA_HUMAN Methylcrotonoyl-CoA carboxylase subunit alpha, mitochondrial OS=Homo sapiens OX=9606 GN=MCCC1 PE=1 SV=3 8.56e-114	Carbamoyl-phosphate synthase L chain, ATP binding domain	IPR011054; IPR005482; IPR011761; IPR005479; IPR013815; IPR011764;	propionyl-CoA carboxylase activity; ATP binding; mitochondrion; mitochondrial matrix; enzyme binding; metal ion binding; cytosol; biotin metabolic process; biotin binding; short-chain fatty acid catabolic process; fatty acid catabolic process; cellular amino acid catabolic process; propionate metabolic process; pyruvate carboxylase activity; gluconeogenesis; acetyl-CoA carboxylase activity; biotin carboxylase activity; fatty acid biosynthetic process; malonyl-CoA biosynthetic process; methylcrotonoyl-CoA carboxylase activity; methylcrotonoyl-CoA carboxylase complex; fibrillar center; tissue homeostasis; cell; acetyl-CoA metabolic process; actin cytoskeleton; protein metabolic process; identical protein binding; protein homotetramerization; lipid homeostasis; cellular response to prostaglandin E stimulus; nucleus; negative regulation of gene expression; positive regulation of lipid storage; regulation of glucose metabolic process; response to nutrient levels; negative regulation of fatty acid beta-oxidation; negative regulation of catalytic activity; positive regulation of heart growth; energy homeostasis; carbamoyl-phosphate synthase (ammonia) activity; carbamoyl-phosphate synthase (glutamine-hydrolyzing) activity; nucleolus; 'de novo' pyrimidine nucleobase biosynthetic process; glutamine metabolic process; triglyceride catabolic process; response to lipopolysaccharide; vasodilation; mitochondrial nucleoid; nitric oxide metabolic process; homocysteine metabolic process; carbamoyl phosphate biosynthetic process; modified amino acid binding; cellular response to ammonia;	GO:0004658; GO:0005524; GO:0005739; GO:0005759; GO:0019899; GO:0046872; GO:0005829; GO:0006768; GO:0009374; GO:0019626; GO:0009062; GO:0009063; GO:0019541; GO:0004736; GO:0006094; GO:0003989; GO:0004075; GO:0006633; GO:2001295; GO:0004485; GO:1905202; GO:0001650; GO:0001894; GO:0005623; GO:0006084; GO:0015629; GO:0019538; GO:0042802; GO:0051289; GO:0055088; GO:0071380; GO:0005634; GO:0010629; GO:0010884; GO:0010906; GO:0031667; GO:0031999; GO:0043086; GO:0060421; GO:0097009; GO:0004087; GO:0004088; GO:0005730; GO:0006207; GO:0006541; GO:0019433; GO:0032496; GO:0042311; GO:0042645; GO:0046209; GO:0050667; GO:0070409; GO:0072341; GO:1903718;
TRINITY_GG_5400_c31_g1_i2.p1	424	PCCA_PIG Propionyl-CoA carboxylase alpha chain, mitochondrial (PCCase subunit alpha) (EC 6.4.1.3) (Propanoyl-CoA:carbon dioxide ligase subunit alpha) 0.0	H0ZKY4_TAEGU Propionyl-CoA carboxylase subunit alpha 0.0	CALBOR_R09369 Q96RQ3/0.0/MCCA_HUMAN Methylcrotonoyl-CoA carboxylase subunit alpha, mitochondrial OS=Homo sapiens OX=9606 GN=MCCC1 PE=1 SV=3 2.74e-113	Biotin carboxylase C-terminal domain	IPR005482; IPR005479; IPR011761; IPR011054; IPR013815; IPR011764;	propionyl-CoA carboxylase activity; ATP binding; mitochondrion; mitochondrial matrix; enzyme binding; metal ion binding; cytosol; biotin metabolic process; biotin binding; short-chain fatty acid catabolic process; fatty acid catabolic process; cellular amino acid catabolic process; propionate metabolic process; pyruvate carboxylase activity; gluconeogenesis; acetyl-CoA carboxylase activity; biotin carboxylase activity; fatty acid biosynthetic process; malonyl-CoA biosynthetic process; methylcrotonoyl-CoA carboxylase activity; methylcrotonoyl-CoA carboxylase complex; fibrillar center; tissue homeostasis; cell; acetyl-CoA metabolic process; actin cytoskeleton; protein metabolic process; identical protein binding; protein homotetramerization; lipid homeostasis; cellular response to prostaglandin E stimulus; nucleus; negative regulation of gene expression; positive regulation of lipid storage; regulation of glucose metabolic process; response to nutrient levels; negative regulation of fatty acid beta-oxidation; negative regulation of catalytic activity; positive regulation of heart growth; energy homeostasis; carbamoyl-phosphate synthase (ammonia) activity; carbamoyl-phosphate synthase (glutamine-hydrolyzing) activity; nucleolus; 'de novo' pyrimidine nucleobase biosynthetic process; glutamine metabolic process; triglyceride catabolic process; response to lipopolysaccharide; vasodilation; mitochondrial nucleoid; nitric oxide metabolic process; homocysteine metabolic process; carbamoyl phosphate biosynthetic process; modified amino acid binding; cellular response to ammonia;	GO:0004658; GO:0005524; GO:0005739; GO:0005759; GO:0019899; GO:0046872; GO:0005829; GO:0006768; GO:0009374; GO:0019626; GO:0009062; GO:0009063; GO:0019541; GO:0004736; GO:0006094; GO:0003989; GO:0004075; GO:0006633; GO:2001295; GO:0004485; GO:1905202; GO:0001650; GO:0001894; GO:0005623; GO:0006084; GO:0015629; GO:0019538; GO:0042802; GO:0051289; GO:0055088; GO:0071380; GO:0005634; GO:0010629; GO:0010884; GO:0010906; GO:0031667; GO:0031999; GO:0043086; GO:0060421; GO:0097009; GO:0004087; GO:0004088; GO:0005730; GO:0006207; GO:0006541; GO:0019433; GO:0032496; GO:0042311; GO:0042645; GO:0046209; GO:0050667; GO:0070409; GO:0072341; GO:1903718;
TRINITY_GG_5400_c31_g1_i3.p1	160	PCCA_MOUSE Propionyl-CoA carboxylase alpha chain, mitochondrial (PCCase subunit alpha) (EC 6.4.1.3) (Propanoyl-CoA:carbon dioxide ligase subunit alpha) 4.20e-97	H0ZKY4_TAEGU Propionyl-CoA carboxylase subunit alpha 2.11e-101	CALBOR_R09369 Q96RQ3/0.0/MCCA_HUMAN Methylcrotonoyl-CoA carboxylase subunit alpha, mitochondrial OS=Homo sapiens OX=9606 GN=MCCC1 PE=1 SV=3 3.94e-48	Carbamoyl-phosphate synthase L chain, ATP binding domain	IPR005479; IPR011764; IPR011761;	propionyl-CoA carboxylase activity; ATP binding; mitochondrion; mitochondrial matrix; enzyme binding; metal ion binding; fatty acid catabolic process; cellular amino acid catabolic process; cytosol; biotin metabolic process; biotin binding; short-chain fatty acid catabolic process; propionate metabolic process; acetyl-CoA carboxylase activity; biotin carboxylase activity; fatty acid biosynthetic process; chloroplast; malonyl-CoA biosynthetic process; methylcrotonoyl-CoA carboxylase activity; methylcrotonoyl-CoA carboxylase complex; fibrillar center; tissue homeostasis; cell; acetyl-CoA metabolic process; actin cytoskeleton; protein metabolic process; identical protein binding; protein homotetramerization; lipid homeostasis; cellular response to prostaglandin E stimulus; nucleus; negative regulation of gene expression; positive regulation of lipid storage; regulation of glucose metabolic process; response to nutrient levels; negative regulation of fatty acid beta-oxidation; negative regulation of catalytic activity; positive regulation of heart growth; energy homeostasis;	GO:0004658; GO:0005524; GO:0005739; GO:0005759; GO:0019899; GO:0046872; GO:0009062; GO:0009063; GO:0005829; GO:0006768; GO:0009374; GO:0019626; GO:0019541; GO:0003989; GO:0004075; GO:0006633; GO:0009507; GO:2001295; GO:0004485; GO:1905202; GO:0001650; GO:0001894; GO:0005623; GO:0006084; GO:0015629; GO:0019538; GO:0042802; GO:0051289; GO:0055088; GO:0071380; GO:0005634; GO:0010629; GO:0010884; GO:0010906; GO:0031667; GO:0031999; GO:0043086; GO:0060421; GO:0097009;
TRINITY_GG_5400_c31_g1_i6.p1	580	PCCA_PIG Propionyl-CoA carboxylase alpha chain, mitochondrial (PCCase subunit alpha) (EC 6.4.1.3) (Propanoyl-CoA:carbon dioxide ligase subunit alpha) 0.0	H0ZKY4_TAEGU Propionyl-CoA carboxylase subunit alpha 0.0	CALBOR_R09369 Q96RQ3/0.0/MCCA_HUMAN Methylcrotonoyl-CoA carboxylase subunit alpha, mitochondrial OS=Homo sapiens OX=9606 GN=MCCC1 PE=1 SV=3 3.37e-122	Carbamoyl-phosphate synthase L chain, ATP binding domain	IPR013815; IPR005479; IPR000089; IPR011054; IPR005482; IPR011761; IPR001882; IPR011053; IPR011764;	propionyl-CoA carboxylase activity; ATP binding; mitochondrion; mitochondrial matrix; cytosol; biotin metabolic process; biotin binding; short-chain fatty acid catabolic process; enzyme binding; metal ion binding; fatty acid catabolic process; cellular amino acid catabolic process; propionate metabolic process; methylcrotonoyl-CoA carboxylase activity; leucine catabolic process; methylcrotonoyl-CoA carboxylase complex; 3-methylcrotonyl-CoA carboxylase complex, mitochondrial; mitochondrial inner membrane; biotin carboxylase activity; branched-chain amino acid catabolic process; fibrillar center; tissue homeostasis; acetyl-CoA carboxylase activity; cell; acetyl-CoA metabolic process; fatty acid biosynthetic process; actin cytoskeleton; protein metabolic process; identical protein binding; protein homotetramerization; lipid homeostasis; cellular response to prostaglandin E stimulus; nucleus; negative regulation of gene expression; positive regulation of lipid storage; regulation of glucose metabolic process; response to nutrient levels; negative regulation of fatty acid beta-oxidation; negative regulation of catalytic activity; positive regulation of heart growth; energy homeostasis; malonyl-CoA biosynthetic process; carbamoyl-phosphate synthase (ammonia) activity; carbamoyl-phosphate synthase (glutamine-hydrolyzing) activity; nucleolus; 'de novo' pyrimidine nucleobase biosynthetic process; glutamine metabolic process; triglyceride catabolic process; response to lipopolysaccharide; vasodilation; mitochondrial nucleoid; nitric oxide metabolic process; homocysteine metabolic process; carbamoyl phosphate biosynthetic process; modified amino acid binding; cellular response to ammonia;	GO:0004658; GO:0005524; GO:0005739; GO:0005759; GO:0005829; GO:0006768; GO:0009374; GO:0019626; GO:0019899; GO:0046872; GO:0009062; GO:0009063; GO:0019541; GO:0004485; GO:0006552; GO:1905202; GO:0002169; GO:0005743; GO:0004075; GO:0009083; GO:0001650; GO:0001894; GO:0003989; GO:0005623; GO:0006084; GO:0006633; GO:0015629; GO:0019538; GO:0042802; GO:0051289; GO:0055088; GO:0071380; GO:0005634; GO:0010629; GO:0010884; GO:0010906; GO:0031667; GO:0031999; GO:0043086; GO:0060421; GO:0097009; GO:2001295; GO:0004087; GO:0004088; GO:0005730; GO:0006207; GO:0006541; GO:0019433; GO:0032496; GO:0042311; GO:0042645; GO:0046209; GO:0050667; GO:0070409; GO:0072341; GO:1903718;
TRINITY_GG_5400_c32_g1_i1.p1	125	-NA-	-NA-	-NA-	consensus disorder prediction	-NA-	-NA-	-NA-
TRINITY_GG_5400_c32_g1_i1.p2	104	-NA-	-NA-	-NA-	-NA-	-NA-	-NA-	-NA-
TRINITY_GG_5400_c32_g1_i1.p3	102	-NA-	-NA-	-NA-	-NA-	-NA-	-NA-	-NA-
TRINITY_GG_5400_c352_g1_i1.p1	104	-NA-	-NA-	-NA-	-NA-	-NA-	-NA-	-NA-
TRINITY_GG_5400_c38_g1_i1.p1	126	-NA-	-NA-	-NA-	-NA-	-NA-	-NA-	-NA-
TRINITY_GG_5400_c3_g1_i1.p1	141	-NA-	-NA-	-NA-	-NA-	-NA-	-NA-	-NA-
TRINITY_GG_5400_c3_g1_i1.p2	131	-NA-	-NA-	-NA-	-NA-	-NA-	-NA-	-NA-
TRINITY_GG_5400_c3_g1_i2.p1	141	-NA-	-NA-	-NA-	-NA-	-NA-	-NA-	-NA-
TRINITY_GG_5400_c3_g1_i2.p2	131	-NA-	-NA-	-NA-	-NA-	-NA-	-NA-	-NA-
TRINITY_GG_5400_c3_g1_i3.p1	143	-NA-	-NA-	-NA-	-NA-	-NA-	-NA-	-NA-
TRINITY_GG_5400_c3_g1_i4.p1	143	-NA-	-NA-	-NA-	-NA-	-NA-	-NA-	-NA-
TRINITY_GG_5400_c474_g1_i1.p1	109	-NA-	-NA-	-NA-	-NA-	-NA-	-NA-	-NA-
TRINITY_GG_5400_c4_g1_i1.p1	318	ANRA2_BOVIN Ankyrin repeat family A protein 2 0.0	H0Z661_TAEGU ANK_REP_REGION domain-containing protein 0.0	CALBOR_R12666 Q2KI79/0.0/ANRA2_BOVIN Ankyrin repeat family A protein 2 OS=Bos taurus OX=9913 GN=ANKRA2 PE=2 SV=1 0.0	Ankyrin repeats (3 copies)	IPR002110; IPR020683; IPR036770;	nucleus; cytosol; cytoskeleton; membrane; protein kinase binding; ubiquitin protein ligase binding; histone deacetylase binding; regulation of protein complex assembly; low-density lipoprotein particle receptor binding; 3M complex; protein-containing complex; cytoplasm; DNA binding; DNA-binding transcription factor activity; transcription coregulator activity; nucleoplasm; Ras protein signal transduction; intercellular bridge; positive regulation of transcription by RNA polymerase II; late endosome; positive regulation of neuron projection development; integral component of membrane; protein kinase regulator activity; PDZ domain binding; nerve growth factor signaling pathway; cellular response to nerve growth factor stimulus; activation of MAPKK activity; in utero embryonic development; dendrite morphogenesis; chromatin; blood vessel maturation; chromatin binding; RNA binding; regulation of DNA replication; viral process; nuclear membrane; defense response to bacterium; positive regulation of I-kappaB kinase/NF-kappaB signaling; innate immune response; positive regulation of cell cycle; negative regulation of smooth muscle cell differentiation; positive regulation of G1/S transition of mitotic cell cycle; positive regulation of MDA-5 signaling pathway; positive regulation of RIG-I signaling pathway; endoderm development; SNARE binding; guanyl-nucleotide exchange factor activity; lysosome; early endosome; plasma membrane; Rab GTPase binding; transport vesicle; negative regulation of SNARE complex assembly; endosome to melanosome transport; melanosome; neuron projection; early endosome to late endosome transport; neuron projection morphogenesis; positive regulation of dendrite morphogenesis; tubular endosome; retrograde transport, endosome to plasma membrane; postsynaptic actin cytoskeleton; glutamatergic synapse; branching involved in ureteric bud morphogenesis; positive regulation of protein phosphorylation; outflow tract morphogenesis; protein serine/threonine kinase activity; ATP binding; focal adhesion; integrin-mediated signaling pathway; positive regulation of cell population proliferation; fibroblast migration; peptidyl-serine phosphorylation; nerve development; myelination in peripheral nervous system; lamellipodium; cell projection organization; positive regulation of BMP signaling pathway; tumor necrosis factor-mediated signaling pathway; substrate adhesion-dependent cell spreading; protein kinase B signaling; establishment or maintenance of epithelial cell apical/basal polarity; positive regulation of osteoblast differentiation; positive regulation of transcription, DNA-templated; positive regulation of canonical Wnt signaling pathway; positive regulation of NIK/NF-kappaB signaling; negative regulation of neural precursor cell proliferation; signal transduction; atrial septum development; positive regulation of gene expression; regulation of cardiac muscle contraction by regulation of the release of sequestered calcium ion; basolateral plasma membrane; spectrin binding; ion channel binding; regulation of ventricular cardiac muscle cell membrane repolarization; protein localization to endoplasmic reticulum; protein localization to plasma membrane; ventricular cardiac muscle cell action potential; atrial cardiac muscle cell action potential; SA node cell to atrial cardiac muscle cell communication; regulation of heart rate by cardiac conduction; regulation of SA node cell action potential; regulation of atrial cardiac muscle cell action potential; phosphorylation-dependent protein binding; protein binding;	GO:0005634; GO:0005829; GO:0005856; GO:0016020; GO:0019901; GO:0031625; GO:0042826; GO:0043254; GO:0050750; GO:1990393; GO:0032991; GO:0005737; GO:0003677; GO:0003700; GO:0003712; GO:0005654; GO:0007265; GO:0045171; GO:0045944; GO:0005770; GO:0010976; GO:0016021; GO:0019887; GO:0030165; GO:0038180; GO:1990090; GO:0000186; GO:0001701; GO:0048813; GO:0000785; GO:0001955; GO:0003682; GO:0003723; GO:0006275; GO:0016032; GO:0031965; GO:0042742; GO:0043123; GO:0045087; GO:0045787; GO:0051151; GO:1900087; GO:1900245; GO:1900246; GO:0007492; GO:0000149; GO:0005085; GO:0005764; GO:0005769; GO:0005886; GO:0017137; GO:0030133; GO:0035544; GO:0035646; GO:0042470; GO:0043005; GO:0045022; GO:0048812; GO:0050775; GO:0097422; GO:1990126; GO:0098871; GO:0098978; GO:0001658; GO:0001934; GO:0003151; GO:0004674; GO:0005524; GO:0005925; GO:0007229; GO:0008284; GO:0010761; GO:0018105; GO:0021675; GO:0022011; GO:0030027; GO:0030030; GO:0030513; GO:0033209; GO:0034446; GO:0043491; GO:0045197; GO:0045669; GO:0045893; GO:0090263; GO:1901224; GO:2000178; GO:0007165; GO:0003283; GO:0010628; GO:0010881; GO:0016323; GO:0030507; GO:0044325; GO:0060307; GO:0070972; GO:0072659; GO:0086005; GO:0086014; GO:0086070; GO:0086091; GO:0098907; GO:0098910; GO:0140031; GO:0005515;
TRINITY_GG_5400_c4_g1_i1.p2	117	-NA-	-NA-	-NA-	-NA-	-NA-	-NA-	-NA-
TRINITY_GG_5400_c4_g1_i1.p3	106	-NA-	-NA-	-NA-	-NA-	-NA-	-NA-	-NA-
TRINITY_GG_5400_c4_g1_i11.p1	317	ANRA2_BOVIN Ankyrin repeat family A protein 2 0.0	H0Z661_TAEGU ANK_REP_REGION domain-containing protein 0.0	CALBOR_R12666 Q2KI79/0.0/ANRA2_BOVIN Ankyrin repeat family A protein 2 OS=Bos taurus OX=9913 GN=ANKRA2 PE=2 SV=1 0.0	Ankyrin repeat	IPR002110; IPR020683; IPR036770;	nucleus; cytosol; cytoskeleton; membrane; protein kinase binding; ubiquitin protein ligase binding; histone deacetylase binding; regulation of protein complex assembly; low-density lipoprotein particle receptor binding; 3M complex; protein-containing complex; cytoplasm; DNA binding; DNA-binding transcription factor activity; transcription coregulator activity; nucleoplasm; Ras protein signal transduction; intercellular bridge; positive regulation of transcription by RNA polymerase II; late endosome; positive regulation of neuron projection development; integral component of membrane; protein kinase regulator activity; PDZ domain binding; nerve growth factor signaling pathway; cellular response to nerve growth factor stimulus; activation of MAPKK activity; in utero embryonic development; dendrite morphogenesis; nervous system development; late endosome membrane; chromatin; blood vessel maturation; chromatin binding; RNA binding; regulation of DNA replication; viral process; nuclear membrane; defense response to bacterium; positive regulation of I-kappaB kinase/NF-kappaB signaling; innate immune response; positive regulation of cell cycle; negative regulation of smooth muscle cell differentiation; positive regulation of G1/S transition of mitotic cell cycle; positive regulation of MDA-5 signaling pathway; positive regulation of RIG-I signaling pathway; endoderm development; SNARE binding; guanyl-nucleotide exchange factor activity; lysosome; early endosome; plasma membrane; Rab GTPase binding; transport vesicle; negative regulation of SNARE complex assembly; endosome to melanosome transport; melanosome; neuron projection; early endosome to late endosome transport; neuron projection morphogenesis; positive regulation of dendrite morphogenesis; tubular endosome; retrograde transport, endosome to plasma membrane; signal transduction; postsynaptic actin cytoskeleton; glutamatergic synapse; branching involved in ureteric bud morphogenesis; positive regulation of protein phosphorylation; outflow tract morphogenesis; protein serine/threonine kinase activity; ATP binding; focal adhesion; integrin-mediated signaling pathway; positive regulation of cell population proliferation; fibroblast migration; peptidyl-serine phosphorylation; nerve development; myelination in peripheral nervous system; lamellipodium; cell projection organization; positive regulation of BMP signaling pathway; tumor necrosis factor-mediated signaling pathway; substrate adhesion-dependent cell spreading; protein kinase B signaling; establishment or maintenance of epithelial cell apical/basal polarity; positive regulation of osteoblast differentiation; positive regulation of transcription, DNA-templated; positive regulation of canonical Wnt signaling pathway; positive regulation of NIK/NF-kappaB signaling; negative regulation of neural precursor cell proliferation; myoblast fusion; visual learning; dendrite; neuronal cell body; axon terminus; dendritic spine maintenance; protein binding;	GO:0005634; GO:0005829; GO:0005856; GO:0016020; GO:0019901; GO:0031625; GO:0042826; GO:0043254; GO:0050750; GO:1990393; GO:0032991; GO:0005737; GO:0003677; GO:0003700; GO:0003712; GO:0005654; GO:0007265; GO:0045171; GO:0045944; GO:0005770; GO:0010976; GO:0016021; GO:0019887; GO:0030165; GO:0038180; GO:1990090; GO:0000186; GO:0001701; GO:0048813; GO:0007399; GO:0031902; GO:0000785; GO:0001955; GO:0003682; GO:0003723; GO:0006275; GO:0016032; GO:0031965; GO:0042742; GO:0043123; GO:0045087; GO:0045787; GO:0051151; GO:1900087; GO:1900245; GO:1900246; GO:0007492; GO:0000149; GO:0005085; GO:0005764; GO:0005769; GO:0005886; GO:0017137; GO:0030133; GO:0035544; GO:0035646; GO:0042470; GO:0043005; GO:0045022; GO:0048812; GO:0050775; GO:0097422; GO:1990126; GO:0007165; GO:0098871; GO:0098978; GO:0001658; GO:0001934; GO:0003151; GO:0004674; GO:0005524; GO:0005925; GO:0007229; GO:0008284; GO:0010761; GO:0018105; GO:0021675; GO:0022011; GO:0030027; GO:0030030; GO:0030513; GO:0033209; GO:0034446; GO:0043491; GO:0045197; GO:0045669; GO:0045893; GO:0090263; GO:1901224; GO:2000178; GO:0007520; GO:0008542; GO:0030425; GO:0043025; GO:0043679; GO:0097062; GO:0005515;
TRINITY_GG_5400_c4_g1_i11.p2	117	-NA-	-NA-	-NA-	-NA-	-NA-	-NA-	-NA-
TRINITY_GG_5400_c4_g1_i11.p3	106	-NA-	-NA-	-NA-	-NA-	-NA-	-NA-	-NA-
TRINITY_GG_5400_c4_g1_i12.p1	254	ANRA2_BOVIN Ankyrin repeat family A protein 2 4.17e-175	H0Z661_TAEGU ANK_REP_REGION domain-containing protein 0.0	CALBOR_R12666 Q2KI79/0.0/ANRA2_BOVIN Ankyrin repeat family A protein 2 OS=Bos taurus OX=9913 GN=ANKRA2 PE=2 SV=1 0.0	Ankyrin repeats (3 copies)	IPR036770; IPR002110; IPR020683;	nucleus; cytosol; cytoskeleton; membrane; protein kinase binding; ubiquitin protein ligase binding; histone deacetylase binding; regulation of protein complex assembly; low-density lipoprotein particle receptor binding; 3M complex; protein-containing complex; cytoplasm; DNA binding; DNA-binding transcription factor activity; transcription coregulator activity; nucleoplasm; Ras protein signal transduction; intercellular bridge; positive regulation of transcription by RNA polymerase II; chromatin; blood vessel maturation; chromatin binding; RNA binding; regulation of DNA replication; viral process; nuclear membrane; defense response to bacterium; positive regulation of I-kappaB kinase/NF-kappaB signaling; innate immune response; positive regulation of cell cycle; negative regulation of smooth muscle cell differentiation; positive regulation of G1/S transition of mitotic cell cycle; positive regulation of MDA-5 signaling pathway; positive regulation of RIG-I signaling pathway; endoderm development; protein serine/threonine kinase activity; ATP binding; plasma membrane; focal adhesion; sarcomere; lamellipodium; branching involved in ureteric bud morphogenesis; stress fiber; positive regulation of protein phosphorylation; positive regulation of cell-matrix adhesion; outflow tract morphogenesis; integrin binding; cell-cell junction; protein phosphorylation; negative regulation of protein kinase activity; cell cycle arrest; cell-matrix adhesion; integrin-mediated signaling pathway; cell aging; cell population proliferation; positive regulation of cell population proliferation; positive regulation of signal transduction; negative regulation of cardiac muscle cell apoptotic process; fibroblast migration; negative regulation of smooth muscle cell migration; SH3 domain binding; peptidyl-serine phosphorylation; nerve development; myelination in peripheral nervous system; cell junction; positive regulation of cell migration; positive regulation of BMP signaling pathway; myelin assembly; regulation of actin cytoskeleton organization; tumor necrosis factor-mediated signaling pathway; cell junction assembly; substrate adhesion-dependent cell spreading; positive regulation of phosphorylation; neuronal cell body; costamere; terminal bouton; dendritic shaft; positive regulation of MAP kinase activity; protein kinase B signaling; negative regulation of neuron apoptotic process; establishment or maintenance of epithelial cell apical/basal polarity; positive regulation of myoblast differentiation; positive regulation of osteoblast differentiation; positive regulation of axon extension; positive regulation of transcription, DNA-templated; negative regulation of smooth muscle cell proliferation; neuron projection morphogenesis; positive regulation of dendrite morphogenesis; protein heterooligomerization; positive regulation of protein kinase B signaling; platelet aggregation; positive regulation of canonical Wnt signaling pathway; supramolecular fiber organization; positive regulation of NIK/NF-kappaB signaling; negative regulation of neural precursor cell proliferation; cell projection organization; protein ubiquitination; intracellular signal transduction; myoblast fusion; visual learning; dendrite; axon terminus; dendritic spine maintenance; integral component of membrane; dendrite morphogenesis; protein binding;	GO:0005634; GO:0005829; GO:0005856; GO:0016020; GO:0019901; GO:0031625; GO:0042826; GO:0043254; GO:0050750; GO:1990393; GO:0032991; GO:0005737; GO:0003677; GO:0003700; GO:0003712; GO:0005654; GO:0007265; GO:0045171; GO:0045944; GO:0000785; GO:0001955; GO:0003682; GO:0003723; GO:0006275; GO:0016032; GO:0031965; GO:0042742; GO:0043123; GO:0045087; GO:0045787; GO:0051151; GO:1900087; GO:1900245; GO:1900246; GO:0007492; GO:0004674; GO:0005524; GO:0005886; GO:0005925; GO:0030017; GO:0030027; GO:0001658; GO:0001725; GO:0001934; GO:0001954; GO:0003151; GO:0005178; GO:0005911; GO:0006468; GO:0006469; GO:0007050; GO:0007160; GO:0007229; GO:0007569; GO:0008283; GO:0008284; GO:0009967; GO:0010667; GO:0010761; GO:0014912; GO:0017124; GO:0018105; GO:0021675; GO:0022011; GO:0030054; GO:0030335; GO:0030513; GO:0032288; GO:0032956; GO:0033209; GO:0034329; GO:0034446; GO:0042327; GO:0043025; GO:0043034; GO:0043195; GO:0043198; GO:0043406; GO:0043491; GO:0043524; GO:0045197; GO:0045663; GO:0045669; GO:0045773; GO:0045893; GO:0048662; GO:0048812; GO:0050775; GO:0051291; GO:0051897; GO:0070527; GO:0090263; GO:0097435; GO:1901224; GO:2000178; GO:0030030; GO:0016567; GO:0035556; GO:0007520; GO:0008542; GO:0030425; GO:0043679; GO:0097062; GO:0016021; GO:0048813; GO:0005515;
TRINITY_GG_5400_c4_g1_i13.p1	152	ANRA2_HUMAN Ankyrin repeat family A protein 2 (RFXANK-like protein 2) 8.59e-108	H0Z661_TAEGU ANK_REP_REGION domain-containing protein 1.01e-110	CALBOR_R12666 Q2KI79/0.0/ANRA2_BOVIN Ankyrin repeat family A protein 2 OS=Bos taurus OX=9913 GN=ANKRA2 PE=2 SV=1 8.60e-111	Ankyrin repeats (3 copies)	IPR002110; IPR036770; IPR020683;	nucleus; cytosol; cytoskeleton; membrane; protein kinase binding; ubiquitin protein ligase binding; protein-containing complex; histone deacetylase binding; regulation of protein complex assembly; low-density lipoprotein particle receptor binding; 3M complex; cytoplasm; DNA binding; nucleoplasm; Ras protein signal transduction; intercellular bridge; positive regulation of transcription by RNA polymerase II; DNA-binding transcription factor activity; transcription coregulator activity; late endosome; positive regulation of neuron projection development; integral component of membrane; protein kinase regulator activity; PDZ domain binding; nerve growth factor signaling pathway; cellular response to nerve growth factor stimulus; activation of MAPKK activity; in utero embryonic development; dendrite morphogenesis; chromatin; blood vessel maturation; chromatin binding; RNA binding; regulation of DNA replication; viral process; nuclear membrane; defense response to bacterium; positive regulation of I-kappaB kinase/NF-kappaB signaling; innate immune response; positive regulation of cell cycle; negative regulation of smooth muscle cell differentiation; positive regulation of G1/S transition of mitotic cell cycle; positive regulation of MDA-5 signaling pathway; positive regulation of RIG-I signaling pathway; endoderm development; nervous system development; late endosome membrane; SNARE binding; guanyl-nucleotide exchange factor activity; lysosome; early endosome; plasma membrane; Rab GTPase binding; transport vesicle; negative regulation of SNARE complex assembly; endosome to melanosome transport; melanosome; neuron projection; early endosome to late endosome transport; neuron projection morphogenesis; positive regulation of dendrite morphogenesis; tubular endosome; retrograde transport, endosome to plasma membrane; signal transduction; atrial septum development; positive regulation of gene expression; regulation of cardiac muscle contraction by regulation of the release of sequestered calcium ion; basolateral plasma membrane; spectrin binding; ion channel binding; regulation of ventricular cardiac muscle cell membrane repolarization; protein localization to endoplasmic reticulum; protein localization to plasma membrane; ventricular cardiac muscle cell action potential; atrial cardiac muscle cell action potential; SA node cell to atrial cardiac muscle cell communication; regulation of heart rate by cardiac conduction; regulation of SA node cell action potential; regulation of atrial cardiac muscle cell action potential; phosphorylation-dependent protein binding; branching involved in ureteric bud morphogenesis; positive regulation of protein phosphorylation; outflow tract morphogenesis; protein serine/threonine kinase activity; ATP binding; focal adhesion; integrin-mediated signaling pathway; positive regulation of cell population proliferation; fibroblast migration; peptidyl-serine phosphorylation; nerve development; myelination in peripheral nervous system; lamellipodium; cell projection organization; positive regulation of BMP signaling pathway; tumor necrosis factor-mediated signaling pathway; substrate adhesion-dependent cell spreading; protein kinase B signaling; establishment or maintenance of epithelial cell apical/basal polarity; positive regulation of osteoblast differentiation; positive regulation of transcription, DNA-templated; positive regulation of canonical Wnt signaling pathway; positive regulation of NIK/NF-kappaB signaling; negative regulation of neural precursor cell proliferation; protein binding;	GO:0005634; GO:0005829; GO:0005856; GO:0016020; GO:0019901; GO:0031625; GO:0032991; GO:0042826; GO:0043254; GO:0050750; GO:1990393; GO:0005737; GO:0003677; GO:0005654; GO:0007265; GO:0045171; GO:0045944; GO:0003700; GO:0003712; GO:0005770; GO:0010976; GO:0016021; GO:0019887; GO:0030165; GO:0038180; GO:1990090; GO:0000186; GO:0001701; GO:0048813; GO:0000785; GO:0001955; GO:0003682; GO:0003723; GO:0006275; GO:0016032; GO:0031965; GO:0042742; GO:0043123; GO:0045087; GO:0045787; GO:0051151; GO:1900087; GO:1900245; GO:1900246; GO:0007492; GO:0007399; GO:0031902; GO:0000149; GO:0005085; GO:0005764; GO:0005769; GO:0005886; GO:0017137; GO:0030133; GO:0035544; GO:0035646; GO:0042470; GO:0043005; GO:0045022; GO:0048812; GO:0050775; GO:0097422; GO:1990126; GO:0007165; GO:0003283; GO:0010628; GO:0010881; GO:0016323; GO:0030507; GO:0044325; GO:0060307; GO:0070972; GO:0072659; GO:0086005; GO:0086014; GO:0086070; GO:0086091; GO:0098907; GO:0098910; GO:0140031; GO:0001658; GO:0001934; GO:0003151; GO:0004674; GO:0005524; GO:0005925; GO:0007229; GO:0008284; GO:0010761; GO:0018105; GO:0021675; GO:0022011; GO:0030027; GO:0030030; GO:0030513; GO:0033209; GO:0034446; GO:0043491; GO:0045197; GO:0045669; GO:0045893; GO:0090263; GO:1901224; GO:2000178; GO:0005515;
TRINITY_GG_5400_c4_g1_i13.p2	117	-NA-	-NA-	-NA-	-NA-	-NA-	-NA-	-NA-
TRINITY_GG_5400_c4_g1_i15.p1	254	ANRA2_BOVIN Ankyrin repeat family A protein 2 4.17e-175	H0Z661_TAEGU ANK_REP_REGION domain-containing protein 0.0	CALBOR_R12666 Q2KI79/0.0/ANRA2_BOVIN Ankyrin repeat family A protein 2 OS=Bos taurus OX=9913 GN=ANKRA2 PE=2 SV=1 0.0	Ankyrin repeats (3 copies)	IPR036770; IPR002110; IPR020683;	nucleus; cytosol; cytoskeleton; membrane; protein kinase binding; ubiquitin protein ligase binding; histone deacetylase binding; regulation of protein complex assembly; low-density lipoprotein particle receptor binding; 3M complex; protein-containing complex; cytoplasm; DNA binding; DNA-binding transcription factor activity; transcription coregulator activity; nucleoplasm; Ras protein signal transduction; intercellular bridge; positive regulation of transcription by RNA polymerase II; chromatin; blood vessel maturation; chromatin binding; RNA binding; regulation of DNA replication; viral process; nuclear membrane; defense response to bacterium; positive regulation of I-kappaB kinase/NF-kappaB signaling; innate immune response; positive regulation of cell cycle; negative regulation of smooth muscle cell differentiation; positive regulation of G1/S transition of mitotic cell cycle; positive regulation of MDA-5 signaling pathway; positive regulation of RIG-I signaling pathway; endoderm development; protein serine/threonine kinase activity; ATP binding; plasma membrane; focal adhesion; sarcomere; lamellipodium; branching involved in ureteric bud morphogenesis; stress fiber; positive regulation of protein phosphorylation; positive regulation of cell-matrix adhesion; outflow tract morphogenesis; integrin binding; cell-cell junction; protein phosphorylation; negative regulation of protein kinase activity; cell cycle arrest; cell-matrix adhesion; integrin-mediated signaling pathway; cell aging; cell population proliferation; positive regulation of cell population proliferation; positive regulation of signal transduction; negative regulation of cardiac muscle cell apoptotic process; fibroblast migration; negative regulation of smooth muscle cell migration; SH3 domain binding; peptidyl-serine phosphorylation; nerve development; myelination in peripheral nervous system; cell junction; positive regulation of cell migration; positive regulation of BMP signaling pathway; myelin assembly; regulation of actin cytoskeleton organization; tumor necrosis factor-mediated signaling pathway; cell junction assembly; substrate adhesion-dependent cell spreading; positive regulation of phosphorylation; neuronal cell body; costamere; terminal bouton; dendritic shaft; positive regulation of MAP kinase activity; protein kinase B signaling; negative regulation of neuron apoptotic process; establishment or maintenance of epithelial cell apical/basal polarity; positive regulation of myoblast differentiation; positive regulation of osteoblast differentiation; positive regulation of axon extension; positive regulation of transcription, DNA-templated; negative regulation of smooth muscle cell proliferation; neuron projection morphogenesis; positive regulation of dendrite morphogenesis; protein heterooligomerization; positive regulation of protein kinase B signaling; platelet aggregation; positive regulation of canonical Wnt signaling pathway; supramolecular fiber organization; positive regulation of NIK/NF-kappaB signaling; negative regulation of neural precursor cell proliferation; cell projection organization; protein ubiquitination; intracellular signal transduction; myoblast fusion; visual learning; dendrite; axon terminus; dendritic spine maintenance; integral component of membrane; dendrite morphogenesis; protein binding;	GO:0005634; GO:0005829; GO:0005856; GO:0016020; GO:0019901; GO:0031625; GO:0042826; GO:0043254; GO:0050750; GO:1990393; GO:0032991; GO:0005737; GO:0003677; GO:0003700; GO:0003712; GO:0005654; GO:0007265; GO:0045171; GO:0045944; GO:0000785; GO:0001955; GO:0003682; GO:0003723; GO:0006275; GO:0016032; GO:0031965; GO:0042742; GO:0043123; GO:0045087; GO:0045787; GO:0051151; GO:1900087; GO:1900245; GO:1900246; GO:0007492; GO:0004674; GO:0005524; GO:0005886; GO:0005925; GO:0030017; GO:0030027; GO:0001658; GO:0001725; GO:0001934; GO:0001954; GO:0003151; GO:0005178; GO:0005911; GO:0006468; GO:0006469; GO:0007050; GO:0007160; GO:0007229; GO:0007569; GO:0008283; GO:0008284; GO:0009967; GO:0010667; GO:0010761; GO:0014912; GO:0017124; GO:0018105; GO:0021675; GO:0022011; GO:0030054; GO:0030335; GO:0030513; GO:0032288; GO:0032956; GO:0033209; GO:0034329; GO:0034446; GO:0042327; GO:0043025; GO:0043034; GO:0043195; GO:0043198; GO:0043406; GO:0043491; GO:0043524; GO:0045197; GO:0045663; GO:0045669; GO:0045773; GO:0045893; GO:0048662; GO:0048812; GO:0050775; GO:0051291; GO:0051897; GO:0070527; GO:0090263; GO:0097435; GO:1901224; GO:2000178; GO:0030030; GO:0016567; GO:0035556; GO:0007520; GO:0008542; GO:0030425; GO:0043679; GO:0097062; GO:0016021; GO:0048813; GO:0005515;
TRINITY_GG_5400_c4_g1_i16.p1	339	ANRA2_BOVIN Ankyrin repeat family A protein 2 0.0	H0Z661_TAEGU ANK_REP_REGION domain-containing protein 0.0	CALBOR_R12666 Q2KI79/0.0/ANRA2_BOVIN Ankyrin repeat family A protein 2 OS=Bos taurus OX=9913 GN=ANKRA2 PE=2 SV=1 0.0	Ankyrin repeats (3 copies)	IPR020683; IPR036770; IPR002110;	nucleus; cytosol; cytoskeleton; membrane; protein kinase binding; ubiquitin protein ligase binding; histone deacetylase binding; regulation of protein complex assembly; low-density lipoprotein particle receptor binding; 3M complex; protein-containing complex; cytoplasm; DNA binding; DNA-binding transcription factor activity; transcription coregulator activity; nucleoplasm; Ras protein signal transduction; intercellular bridge; positive regulation of transcription by RNA polymerase II; late endosome; positive regulation of neuron projection development; integral component of membrane; protein kinase regulator activity; PDZ domain binding; nerve growth factor signaling pathway; cellular response to nerve growth factor stimulus; activation of MAPKK activity; in utero embryonic development; dendrite morphogenesis; nervous system development; late endosome membrane; chromatin; blood vessel maturation; chromatin binding; RNA binding; regulation of DNA replication; endoderm development; nuclear membrane; defense response to bacterium; positive regulation of I-kappaB kinase/NF-kappaB signaling; innate immune response; positive regulation of cell cycle; negative regulation of smooth muscle cell differentiation; positive regulation of G1/S transition of mitotic cell cycle; positive regulation of MDA-5 signaling pathway; positive regulation of RIG-I signaling pathway; viral process; SNARE binding; guanyl-nucleotide exchange factor activity; lysosome; early endosome; plasma membrane; Rab GTPase binding; transport vesicle; negative regulation of SNARE complex assembly; endosome to melanosome transport; melanosome; neuron projection; early endosome to late endosome transport; neuron projection morphogenesis; positive regulation of dendrite morphogenesis; tubular endosome; retrograde transport, endosome to plasma membrane; signal transduction; postsynaptic actin cytoskeleton; glutamatergic synapse; branching involved in ureteric bud morphogenesis; positive regulation of protein phosphorylation; outflow tract morphogenesis; protein serine/threonine kinase activity; ATP binding; focal adhesion; integrin-mediated signaling pathway; positive regulation of cell population proliferation; fibroblast migration; peptidyl-serine phosphorylation; nerve development; myelination in peripheral nervous system; lamellipodium; cell projection organization; positive regulation of BMP signaling pathway; tumor necrosis factor-mediated signaling pathway; substrate adhesion-dependent cell spreading; protein kinase B signaling; establishment or maintenance of epithelial cell apical/basal polarity; positive regulation of osteoblast differentiation; positive regulation of transcription, DNA-templated; positive regulation of canonical Wnt signaling pathway; positive regulation of NIK/NF-kappaB signaling; negative regulation of neural precursor cell proliferation; myoblast fusion; visual learning; dendrite; neuronal cell body; axon terminus; dendritic spine maintenance; protein binding;	GO:0005634; GO:0005829; GO:0005856; GO:0016020; GO:0019901; GO:0031625; GO:0042826; GO:0043254; GO:0050750; GO:1990393; GO:0032991; GO:0005737; GO:0003677; GO:0003700; GO:0003712; GO:0005654; GO:0007265; GO:0045171; GO:0045944; GO:0005770; GO:0010976; GO:0016021; GO:0019887; GO:0030165; GO:0038180; GO:1990090; GO:0000186; GO:0001701; GO:0048813; GO:0007399; GO:0031902; GO:0000785; GO:0001955; GO:0003682; GO:0003723; GO:0006275; GO:0007492; GO:0031965; GO:0042742; GO:0043123; GO:0045087; GO:0045787; GO:0051151; GO:1900087; GO:1900245; GO:1900246; GO:0016032; GO:0000149; GO:0005085; GO:0005764; GO:0005769; GO:0005886; GO:0017137; GO:0030133; GO:0035544; GO:0035646; GO:0042470; GO:0043005; GO:0045022; GO:0048812; GO:0050775; GO:0097422; GO:1990126; GO:0007165; GO:0098871; GO:0098978; GO:0001658; GO:0001934; GO:0003151; GO:0004674; GO:0005524; GO:0005925; GO:0007229; GO:0008284; GO:0010761; GO:0018105; GO:0021675; GO:0022011; GO:0030027; GO:0030030; GO:0030513; GO:0033209; GO:0034446; GO:0043491; GO:0045197; GO:0045669; GO:0045893; GO:0090263; GO:1901224; GO:2000178; GO:0007520; GO:0008542; GO:0030425; GO:0043025; GO:0043679; GO:0097062; GO:0005515;
TRINITY_GG_5400_c4_g1_i16.p2	117	-NA-	-NA-	-NA-	-NA-	-NA-	-NA-	-NA-
TRINITY_GG_5400_c4_g1_i18.p1	318	ANRA2_BOVIN Ankyrin repeat family A protein 2 0.0	H0Z661_TAEGU ANK_REP_REGION domain-containing protein 0.0	CALBOR_R12666 Q2KI79/0.0/ANRA2_BOVIN Ankyrin repeat family A protein 2 OS=Bos taurus OX=9913 GN=ANKRA2 PE=2 SV=1 0.0	Ankyrin repeats (3 copies)	IPR002110; IPR020683; IPR036770;	nucleus; cytosol; cytoskeleton; membrane; protein kinase binding; ubiquitin protein ligase binding; histone deacetylase binding; regulation of protein complex assembly; low-density lipoprotein particle receptor binding; 3M complex; protein-containing complex; cytoplasm; DNA binding; DNA-binding transcription factor activity; transcription coregulator activity; nucleoplasm; Ras protein signal transduction; intercellular bridge; positive regulation of transcription by RNA polymerase II; late endosome; positive regulation of neuron projection development; integral component of membrane; protein kinase regulator activity; PDZ domain binding; nerve growth factor signaling pathway; cellular response to nerve growth factor stimulus; activation of MAPKK activity; in utero embryonic development; dendrite morphogenesis; chromatin; blood vessel maturation; chromatin binding; RNA binding; regulation of DNA replication; viral process; nuclear membrane; defense response to bacterium; positive regulation of I-kappaB kinase/NF-kappaB signaling; innate immune response; positive regulation of cell cycle; negative regulation of smooth muscle cell differentiation; positive regulation of G1/S transition of mitotic cell cycle; positive regulation of MDA-5 signaling pathway; positive regulation of RIG-I signaling pathway; endoderm development; SNARE binding; guanyl-nucleotide exchange factor activity; lysosome; early endosome; plasma membrane; Rab GTPase binding; transport vesicle; negative regulation of SNARE complex assembly; endosome to melanosome transport; melanosome; neuron projection; early endosome to late endosome transport; neuron projection morphogenesis; positive regulation of dendrite morphogenesis; tubular endosome; retrograde transport, endosome to plasma membrane; postsynaptic actin cytoskeleton; glutamatergic synapse; branching involved in ureteric bud morphogenesis; positive regulation of protein phosphorylation; outflow tract morphogenesis; protein serine/threonine kinase activity; ATP binding; focal adhesion; integrin-mediated signaling pathway; positive regulation of cell population proliferation; fibroblast migration; peptidyl-serine phosphorylation; nerve development; myelination in peripheral nervous system; lamellipodium; cell projection organization; positive regulation of BMP signaling pathway; tumor necrosis factor-mediated signaling pathway; substrate adhesion-dependent cell spreading; protein kinase B signaling; establishment or maintenance of epithelial cell apical/basal polarity; positive regulation of osteoblast differentiation; positive regulation of transcription, DNA-templated; positive regulation of canonical Wnt signaling pathway; positive regulation of NIK/NF-kappaB signaling; negative regulation of neural precursor cell proliferation; signal transduction; atrial septum development; positive regulation of gene expression; regulation of cardiac muscle contraction by regulation of the release of sequestered calcium ion; basolateral plasma membrane; spectrin binding; ion channel binding; regulation of ventricular cardiac muscle cell membrane repolarization; protein localization to endoplasmic reticulum; protein localization to plasma membrane; ventricular cardiac muscle cell action potential; atrial cardiac muscle cell action potential; SA node cell to atrial cardiac muscle cell communication; regulation of heart rate by cardiac conduction; regulation of SA node cell action potential; regulation of atrial cardiac muscle cell action potential; phosphorylation-dependent protein binding; protein binding;	GO:0005634; GO:0005829; GO:0005856; GO:0016020; GO:0019901; GO:0031625; GO:0042826; GO:0043254; GO:0050750; GO:1990393; GO:0032991; GO:0005737; GO:0003677; GO:0003700; GO:0003712; GO:0005654; GO:0007265; GO:0045171; GO:0045944; GO:0005770; GO:0010976; GO:0016021; GO:0019887; GO:0030165; GO:0038180; GO:1990090; GO:0000186; GO:0001701; GO:0048813; GO:0000785; GO:0001955; GO:0003682; GO:0003723; GO:0006275; GO:0016032; GO:0031965; GO:0042742; GO:0043123; GO:0045087; GO:0045787; GO:0051151; GO:1900087; GO:1900245; GO:1900246; GO:0007492; GO:0000149; GO:0005085; GO:0005764; GO:0005769; GO:0005886; GO:0017137; GO:0030133; GO:0035544; GO:0035646; GO:0042470; GO:0043005; GO:0045022; GO:0048812; GO:0050775; GO:0097422; GO:1990126; GO:0098871; GO:0098978; GO:0001658; GO:0001934; GO:0003151; GO:0004674; GO:0005524; GO:0005925; GO:0007229; GO:0008284; GO:0010761; GO:0018105; GO:0021675; GO:0022011; GO:0030027; GO:0030030; GO:0030513; GO:0033209; GO:0034446; GO:0043491; GO:0045197; GO:0045669; GO:0045893; GO:0090263; GO:1901224; GO:2000178; GO:0007165; GO:0003283; GO:0010628; GO:0010881; GO:0016323; GO:0030507; GO:0044325; GO:0060307; GO:0070972; GO:0072659; GO:0086005; GO:0086014; GO:0086070; GO:0086091; GO:0098907; GO:0098910; GO:0140031; GO:0005515;
TRINITY_GG_5400_c4_g1_i18.p2	117	-NA-	-NA-	-NA-	-NA-	-NA-	-NA-	-NA-
TRINITY_GG_5400_c4_g1_i19.p1	152	ANRA2_HUMAN Ankyrin repeat family A protein 2 (RFXANK-like protein 2) 8.59e-108	H0Z661_TAEGU ANK_REP_REGION domain-containing protein 1.01e-110	CALBOR_R12666 Q2KI79/0.0/ANRA2_BOVIN Ankyrin repeat family A protein 2 OS=Bos taurus OX=9913 GN=ANKRA2 PE=2 SV=1 8.60e-111	Ankyrin repeats (3 copies)	IPR002110; IPR036770; IPR020683;	nucleus; cytosol; cytoskeleton; membrane; protein kinase binding; ubiquitin protein ligase binding; protein-containing complex; histone deacetylase binding; regulation of protein complex assembly; low-density lipoprotein particle receptor binding; 3M complex; cytoplasm; DNA binding; nucleoplasm; Ras protein signal transduction; intercellular bridge; positive regulation of transcription by RNA polymerase II; DNA-binding transcription factor activity; transcription coregulator activity; late endosome; positive regulation of neuron projection development; integral component of membrane; protein kinase regulator activity; PDZ domain binding; nerve growth factor signaling pathway; cellular response to nerve growth factor stimulus; activation of MAPKK activity; in utero embryonic development; dendrite morphogenesis; chromatin; blood vessel maturation; chromatin binding; RNA binding; regulation of DNA replication; viral process; nuclear membrane; defense response to bacterium; positive regulation of I-kappaB kinase/NF-kappaB signaling; innate immune response; positive regulation of cell cycle; negative regulation of smooth muscle cell differentiation; positive regulation of G1/S transition of mitotic cell cycle; positive regulation of MDA-5 signaling pathway; positive regulation of RIG-I signaling pathway; endoderm development; nervous system development; late endosome membrane; SNARE binding; guanyl-nucleotide exchange factor activity; lysosome; early endosome; plasma membrane; Rab GTPase binding; transport vesicle; negative regulation of SNARE complex assembly; endosome to melanosome transport; melanosome; neuron projection; early endosome to late endosome transport; neuron projection morphogenesis; positive regulation of dendrite morphogenesis; tubular endosome; retrograde transport, endosome to plasma membrane; signal transduction; atrial septum development; positive regulation of gene expression; regulation of cardiac muscle contraction by regulation of the release of sequestered calcium ion; basolateral plasma membrane; spectrin binding; ion channel binding; regulation of ventricular cardiac muscle cell membrane repolarization; protein localization to endoplasmic reticulum; protein localization to plasma membrane; ventricular cardiac muscle cell action potential; atrial cardiac muscle cell action potential; SA node cell to atrial cardiac muscle cell communication; regulation of heart rate by cardiac conduction; regulation of SA node cell action potential; regulation of atrial cardiac muscle cell action potential; phosphorylation-dependent protein binding; branching involved in ureteric bud morphogenesis; positive regulation of protein phosphorylation; outflow tract morphogenesis; protein serine/threonine kinase activity; ATP binding; focal adhesion; integrin-mediated signaling pathway; positive regulation of cell population proliferation; fibroblast migration; peptidyl-serine phosphorylation; nerve development; myelination in peripheral nervous system; lamellipodium; cell projection organization; positive regulation of BMP signaling pathway; tumor necrosis factor-mediated signaling pathway; substrate adhesion-dependent cell spreading; protein kinase B signaling; establishment or maintenance of epithelial cell apical/basal polarity; positive regulation of osteoblast differentiation; positive regulation of transcription, DNA-templated; positive regulation of canonical Wnt signaling pathway; positive regulation of NIK/NF-kappaB signaling; negative regulation of neural precursor cell proliferation; protein binding;	GO:0005634; GO:0005829; GO:0005856; GO:0016020; GO:0019901; GO:0031625; GO:0032991; GO:0042826; GO:0043254; GO:0050750; GO:1990393; GO:0005737; GO:0003677; GO:0005654; GO:0007265; GO:0045171; GO:0045944; GO:0003700; GO:0003712; GO:0005770; GO:0010976; GO:0016021; GO:0019887; GO:0030165; GO:0038180; GO:1990090; GO:0000186; GO:0001701; GO:0048813; GO:0000785; GO:0001955; GO:0003682; GO:0003723; GO:0006275; GO:0016032; GO:0031965; GO:0042742; GO:0043123; GO:0045087; GO:0045787; GO:0051151; GO:1900087; GO:1900245; GO:1900246; GO:0007492; GO:0007399; GO:0031902; GO:0000149; GO:0005085; GO:0005764; GO:0005769; GO:0005886; GO:0017137; GO:0030133; GO:0035544; GO:0035646; GO:0042470; GO:0043005; GO:0045022; GO:0048812; GO:0050775; GO:0097422; GO:1990126; GO:0007165; GO:0003283; GO:0010628; GO:0010881; GO:0016323; GO:0030507; GO:0044325; GO:0060307; GO:0070972; GO:0072659; GO:0086005; GO:0086014; GO:0086070; GO:0086091; GO:0098907; GO:0098910; GO:0140031; GO:0001658; GO:0001934; GO:0003151; GO:0004674; GO:0005524; GO:0005925; GO:0007229; GO:0008284; GO:0010761; GO:0018105; GO:0021675; GO:0022011; GO:0030027; GO:0030030; GO:0030513; GO:0033209; GO:0034446; GO:0043491; GO:0045197; GO:0045669; GO:0045893; GO:0090263; GO:1901224; GO:2000178; GO:0005515;
TRINITY_GG_5400_c4_g1_i19.p2	117	-NA-	-NA-	-NA-	-NA-	-NA-	-NA-	-NA-
TRINITY_GG_5400_c4_g1_i21.p1	233	ANRA2_HUMAN Ankyrin repeat family A protein 2 (RFXANK-like protein 2) 2.88e-159	H0Z661_TAEGU ANK_REP_REGION domain-containing protein 3.81e-161	CALBOR_R12666 Q2KI79/0.0/ANRA2_BOVIN Ankyrin repeat family A protein 2 OS=Bos taurus OX=9913 GN=ANKRA2 PE=2 SV=1 4.70e-163	Ankyrin repeat	IPR002110; IPR036770; IPR020683;	nucleus; cytosol; cytoskeleton; membrane; protein kinase binding; ubiquitin protein ligase binding; protein-containing complex; histone deacetylase binding; regulation of protein complex assembly; low-density lipoprotein particle receptor binding; 3M complex; cytoplasm; DNA binding; DNA-binding transcription factor activity; transcription coregulator activity; nucleoplasm; Ras protein signal transduction; intercellular bridge; positive regulation of transcription by RNA polymerase II; late endosome; positive regulation of neuron projection development; integral component of membrane; protein kinase regulator activity; PDZ domain binding; nerve growth factor signaling pathway; cellular response to nerve growth factor stimulus; activation of MAPKK activity; in utero embryonic development; dendrite morphogenesis; nervous system development; late endosome membrane; chromatin; blood vessel maturation; chromatin binding; RNA binding; regulation of DNA replication; viral process; nuclear membrane; defense response to bacterium; positive regulation of I-kappaB kinase/NF-kappaB signaling; innate immune response; positive regulation of cell cycle; negative regulation of smooth muscle cell differentiation; positive regulation of G1/S transition of mitotic cell cycle; positive regulation of MDA-5 signaling pathway; positive regulation of RIG-I signaling pathway; endoderm development; SNARE binding; guanyl-nucleotide exchange factor activity; lysosome; early endosome; plasma membrane; Rab GTPase binding; transport vesicle; negative regulation of SNARE complex assembly; endosome to melanosome transport; melanosome; neuron projection; early endosome to late endosome transport; neuron projection morphogenesis; positive regulation of dendrite morphogenesis; tubular endosome; retrograde transport, endosome to plasma membrane; signal transduction; postsynaptic actin cytoskeleton; glutamatergic synapse; branching involved in ureteric bud morphogenesis; positive regulation of protein phosphorylation; outflow tract morphogenesis; protein serine/threonine kinase activity; ATP binding; focal adhesion; integrin-mediated signaling pathway; positive regulation of cell population proliferation; fibroblast migration; peptidyl-serine phosphorylation; nerve development; myelination in peripheral nervous system; lamellipodium; cell projection organization; positive regulation of BMP signaling pathway; tumor necrosis factor-mediated signaling pathway; substrate adhesion-dependent cell spreading; protein kinase B signaling; establishment or maintenance of epithelial cell apical/basal polarity; positive regulation of osteoblast differentiation; positive regulation of transcription, DNA-templated; positive regulation of canonical Wnt signaling pathway; positive regulation of NIK/NF-kappaB signaling; negative regulation of neural precursor cell proliferation; protein binding;	GO:0005634; GO:0005829; GO:0005856; GO:0016020; GO:0019901; GO:0031625; GO:0032991; GO:0042826; GO:0043254; GO:0050750; GO:1990393; GO:0005737; GO:0003677; GO:0003700; GO:0003712; GO:0005654; GO:0007265; GO:0045171; GO:0045944; GO:0005770; GO:0010976; GO:0016021; GO:0019887; GO:0030165; GO:0038180; GO:1990090; GO:0000186; GO:0001701; GO:0048813; GO:0007399; GO:0031902; GO:0000785; GO:0001955; GO:0003682; GO:0003723; GO:0006275; GO:0016032; GO:0031965; GO:0042742; GO:0043123; GO:0045087; GO:0045787; GO:0051151; GO:1900087; GO:1900245; GO:1900246; GO:0007492; GO:0000149; GO:0005085; GO:0005764; GO:0005769; GO:0005886; GO:0017137; GO:0030133; GO:0035544; GO:0035646; GO:0042470; GO:0043005; GO:0045022; GO:0048812; GO:0050775; GO:0097422; GO:1990126; GO:0007165; GO:0098871; GO:0098978; GO:0001658; GO:0001934; GO:0003151; GO:0004674; GO:0005524; GO:0005925; GO:0007229; GO:0008284; GO:0010761; GO:0018105; GO:0021675; GO:0022011; GO:0030027; GO:0030030; GO:0030513; GO:0033209; GO:0034446; GO:0043491; GO:0045197; GO:0045669; GO:0045893; GO:0090263; GO:1901224; GO:2000178; GO:0005515;
TRINITY_GG_5400_c4_g1_i21.p2	117	-NA-	-NA-	-NA-	-NA-	-NA-	-NA-	-NA-
TRINITY_GG_5400_c4_g1_i21.p3	101	ANRA2_BOVIN Ankyrin repeat family A protein 2 1.08e-54	H0Z661_TAEGU ANK_REP_REGION domain-containing protein 1.94e-61	CALBOR_R12666 Q2KI79/0.0/ANRA2_BOVIN Ankyrin repeat family A protein 2 OS=Bos taurus OX=9913 GN=ANKRA2 PE=2 SV=1 1.01e-64	-NA-	-NA-	nucleus; cytosol; cytoskeleton; membrane; protein kinase binding; ubiquitin protein ligase binding; histone deacetylase binding; regulation of protein complex assembly; low-density lipoprotein particle receptor binding; 3M complex; protein-containing complex; cytoplasm;	GO:0005634; GO:0005829; GO:0005856; GO:0016020; GO:0019901; GO:0031625; GO:0042826; GO:0043254; GO:0050750; GO:1990393; GO:0032991; GO:0005737;
TRINITY_GG_5400_c4_g1_i3.p1	340	ANRA2_BOVIN Ankyrin repeat family A protein 2 0.0	H0Z661_TAEGU ANK_REP_REGION domain-containing protein 0.0	CALBOR_R12666 Q2KI79/0.0/ANRA2_BOVIN Ankyrin repeat family A protein 2 OS=Bos taurus OX=9913 GN=ANKRA2 PE=2 SV=1 0.0	Ankyrin repeats (3 copies)	IPR036770; IPR020683; IPR002110;	nucleus; cytosol; cytoskeleton; membrane; protein kinase binding; ubiquitin protein ligase binding; histone deacetylase binding; regulation of protein complex assembly; low-density lipoprotein particle receptor binding; 3M complex; protein-containing complex; cytoplasm; DNA binding; DNA-binding transcription factor activity; transcription coregulator activity; nucleoplasm; Ras protein signal transduction; intercellular bridge; positive regulation of transcription by RNA polymerase II; late endosome; positive regulation of neuron projection development; integral component of membrane; protein kinase regulator activity; PDZ domain binding; nerve growth factor signaling pathway; cellular response to nerve growth factor stimulus; activation of MAPKK activity; in utero embryonic development; dendrite morphogenesis; chromatin; blood vessel maturation; chromatin binding; RNA binding; regulation of DNA replication; viral process; nuclear membrane; defense response to bacterium; positive regulation of I-kappaB kinase/NF-kappaB signaling; innate immune response; positive regulation of cell cycle; negative regulation of smooth muscle cell differentiation; positive regulation of G1/S transition of mitotic cell cycle; positive regulation of MDA-5 signaling pathway; positive regulation of RIG-I signaling pathway; endoderm development; SNARE binding; guanyl-nucleotide exchange factor activity; lysosome; early endosome; plasma membrane; Rab GTPase binding; transport vesicle; negative regulation of SNARE complex assembly; endosome to melanosome transport; melanosome; neuron projection; early endosome to late endosome transport; neuron projection morphogenesis; positive regulation of dendrite morphogenesis; tubular endosome; retrograde transport, endosome to plasma membrane; postsynaptic actin cytoskeleton; glutamatergic synapse; branching involved in ureteric bud morphogenesis; positive regulation of protein phosphorylation; outflow tract morphogenesis; protein serine/threonine kinase activity; ATP binding; focal adhesion; integrin-mediated signaling pathway; positive regulation of cell population proliferation; fibroblast migration; peptidyl-serine phosphorylation; nerve development; myelination in peripheral nervous system; lamellipodium; cell projection organization; positive regulation of BMP signaling pathway; tumor necrosis factor-mediated signaling pathway; substrate adhesion-dependent cell spreading; protein kinase B signaling; establishment or maintenance of epithelial cell apical/basal polarity; positive regulation of osteoblast differentiation; positive regulation of transcription, DNA-templated; positive regulation of canonical Wnt signaling pathway; positive regulation of NIK/NF-kappaB signaling; negative regulation of neural precursor cell proliferation; signal transduction; atrial septum development; positive regulation of gene expression; regulation of cardiac muscle contraction by regulation of the release of sequestered calcium ion; basolateral plasma membrane; spectrin binding; ion channel binding; regulation of ventricular cardiac muscle cell membrane repolarization; protein localization to endoplasmic reticulum; protein localization to plasma membrane; ventricular cardiac muscle cell action potential; atrial cardiac muscle cell action potential; SA node cell to atrial cardiac muscle cell communication; regulation of heart rate by cardiac conduction; regulation of SA node cell action potential; regulation of atrial cardiac muscle cell action potential; phosphorylation-dependent protein binding; protein binding;	GO:0005634; GO:0005829; GO:0005856; GO:0016020; GO:0019901; GO:0031625; GO:0042826; GO:0043254; GO:0050750; GO:1990393; GO:0032991; GO:0005737; GO:0003677; GO:0003700; GO:0003712; GO:0005654; GO:0007265; GO:0045171; GO:0045944; GO:0005770; GO:0010976; GO:0016021; GO:0019887; GO:0030165; GO:0038180; GO:1990090; GO:0000186; GO:0001701; GO:0048813; GO:0000785; GO:0001955; GO:0003682; GO:0003723; GO:0006275; GO:0016032; GO:0031965; GO:0042742; GO:0043123; GO:0045087; GO:0045787; GO:0051151; GO:1900087; GO:1900245; GO:1900246; GO:0007492; GO:0000149; GO:0005085; GO:0005764; GO:0005769; GO:0005886; GO:0017137; GO:0030133; GO:0035544; GO:0035646; GO:0042470; GO:0043005; GO:0045022; GO:0048812; GO:0050775; GO:0097422; GO:1990126; GO:0098871; GO:0098978; GO:0001658; GO:0001934; GO:0003151; GO:0004674; GO:0005524; GO:0005925; GO:0007229; GO:0008284; GO:0010761; GO:0018105; GO:0021675; GO:0022011; GO:0030027; GO:0030030; GO:0030513; GO:0033209; GO:0034446; GO:0043491; GO:0045197; GO:0045669; GO:0045893; GO:0090263; GO:1901224; GO:2000178; GO:0007165; GO:0003283; GO:0010628; GO:0010881; GO:0016323; GO:0030507; GO:0044325; GO:0060307; GO:0070972; GO:0072659; GO:0086005; GO:0086014; GO:0086070; GO:0086091; GO:0098907; GO:0098910; GO:0140031; GO:0005515;
TRINITY_GG_5400_c4_g1_i3.p2	117	-NA-	-NA-	-NA-	-NA-	-NA-	-NA-	-NA-
TRINITY_GG_5400_c4_g1_i4.p1	170	ANRA2_BOVIN Ankyrin repeat family A protein 2 1.82e-108	H0Z661_TAEGU ANK_REP_REGION domain-containing protein 4.15e-109	CALBOR_R12666 Q2KI79/0.0/ANRA2_BOVIN Ankyrin repeat family A protein 2 OS=Bos taurus OX=9913 GN=ANKRA2 PE=2 SV=1 6.40e-112	Ankyrin repeats (3 copies)	IPR002110; IPR036770; IPR020683;	nucleus; cytosol; cytoskeleton; membrane; protein kinase binding; ubiquitin protein ligase binding; histone deacetylase binding; regulation of protein complex assembly; low-density lipoprotein particle receptor binding; 3M complex; protein-containing complex; cytoplasm; DNA binding; DNA-binding transcription factor activity; transcription coregulator activity; nucleoplasm; Ras protein signal transduction; intercellular bridge; positive regulation of transcription by RNA polymerase II; chromatin; blood vessel maturation; chromatin binding; RNA binding; regulation of DNA replication; endoderm development; nuclear membrane; defense response to bacterium; positive regulation of I-kappaB kinase/NF-kappaB signaling; innate immune response; positive regulation of cell cycle; negative regulation of smooth muscle cell differentiation; positive regulation of G1/S transition of mitotic cell cycle; positive regulation of MDA-5 signaling pathway; positive regulation of RIG-I signaling pathway; viral process; branching involved in ureteric bud morphogenesis; stress fiber; positive regulation of protein phosphorylation; positive regulation of cell-matrix adhesion; outflow tract morphogenesis; protein serine/threonine kinase activity; integrin binding; ATP binding; plasma membrane; cell-cell junction; focal adhesion; protein phosphorylation; negative regulation of protein kinase activity; cell cycle arrest; cell-matrix adhesion; integrin-mediated signaling pathway; cell aging; cell population proliferation; positive regulation of cell population proliferation; positive regulation of signal transduction; negative regulation of cardiac muscle cell apoptotic process; fibroblast migration; negative regulation of smooth muscle cell migration; SH3 domain binding; peptidyl-serine phosphorylation; nerve development; myelination in peripheral nervous system; sarcomere; lamellipodium; cell junction; positive regulation of cell migration; positive regulation of BMP signaling pathway; myelin assembly; regulation of actin cytoskeleton organization; tumor necrosis factor-mediated signaling pathway; cell junction assembly; substrate adhesion-dependent cell spreading; positive regulation of phosphorylation; neuronal cell body; costamere; terminal bouton; dendritic shaft; positive regulation of MAP kinase activity; protein kinase B signaling; negative regulation of neuron apoptotic process; establishment or maintenance of epithelial cell apical/basal polarity; positive regulation of myoblast differentiation; positive regulation of osteoblast differentiation; positive regulation of axon extension; positive regulation of transcription, DNA-templated; negative regulation of smooth muscle cell proliferation; neuron projection morphogenesis; positive regulation of dendrite morphogenesis; protein heterooligomerization; positive regulation of protein kinase B signaling; platelet aggregation; positive regulation of canonical Wnt signaling pathway; supramolecular fiber organization; positive regulation of NIK/NF-kappaB signaling; negative regulation of neural precursor cell proliferation; cell projection organization; protein ubiquitination; intracellular signal transduction; myoblast fusion; visual learning; dendrite; axon terminus; dendritic spine maintenance; integral component of membrane; dendrite morphogenesis; retrograde transport, endosome to plasma membrane; protein binding;	GO:0005634; GO:0005829; GO:0005856; GO:0016020; GO:0019901; GO:0031625; GO:0042826; GO:0043254; GO:0050750; GO:1990393; GO:0032991; GO:0005737; GO:0003677; GO:0003700; GO:0003712; GO:0005654; GO:0007265; GO:0045171; GO:0045944; GO:0000785; GO:0001955; GO:0003682; GO:0003723; GO:0006275; GO:0007492; GO:0031965; GO:0042742; GO:0043123; GO:0045087; GO:0045787; GO:0051151; GO:1900087; GO:1900245; GO:1900246; GO:0016032; GO:0001658; GO:0001725; GO:0001934; GO:0001954; GO:0003151; GO:0004674; GO:0005178; GO:0005524; GO:0005886; GO:0005911; GO:0005925; GO:0006468; GO:0006469; GO:0007050; GO:0007160; GO:0007229; GO:0007569; GO:0008283; GO:0008284; GO:0009967; GO:0010667; GO:0010761; GO:0014912; GO:0017124; GO:0018105; GO:0021675; GO:0022011; GO:0030017; GO:0030027; GO:0030054; GO:0030335; GO:0030513; GO:0032288; GO:0032956; GO:0033209; GO:0034329; GO:0034446; GO:0042327; GO:0043025; GO:0043034; GO:0043195; GO:0043198; GO:0043406; GO:0043491; GO:0043524; GO:0045197; GO:0045663; GO:0045669; GO:0045773; GO:0045893; GO:0048662; GO:0048812; GO:0050775; GO:0051291; GO:0051897; GO:0070527; GO:0090263; GO:0097435; GO:1901224; GO:2000178; GO:0030030; GO:0016567; GO:0035556; GO:0007520; GO:0008542; GO:0030425; GO:0043679; GO:0097062; GO:0016021; GO:0048813; GO:1990126; GO:0005515;
TRINITY_GG_5400_c4_g1_i4.p2	101	ANRA2_BOVIN Ankyrin repeat family A protein 2 1.08e-54	H0Z661_TAEGU ANK_REP_REGION domain-containing protein 1.94e-61	CALBOR_R12666 Q2KI79/0.0/ANRA2_BOVIN Ankyrin repeat family A protein 2 OS=Bos taurus OX=9913 GN=ANKRA2 PE=2 SV=1 1.01e-64	-NA-	-NA-	nucleus; cytosol; cytoskeleton; membrane; protein kinase binding; ubiquitin protein ligase binding; histone deacetylase binding; regulation of protein complex assembly; low-density lipoprotein particle receptor binding; 3M complex; protein-containing complex; cytoplasm;	GO:0005634; GO:0005829; GO:0005856; GO:0016020; GO:0019901; GO:0031625; GO:0042826; GO:0043254; GO:0050750; GO:1990393; GO:0032991; GO:0005737;
TRINITY_GG_5400_c4_g1_i6.p1	317	ANRA2_BOVIN Ankyrin repeat family A protein 2 0.0	H0Z661_TAEGU ANK_REP_REGION domain-containing protein 0.0	CALBOR_R12666 Q2KI79/0.0/ANRA2_BOVIN Ankyrin repeat family A protein 2 OS=Bos taurus OX=9913 GN=ANKRA2 PE=2 SV=1 0.0	Ankyrin repeat	IPR002110; IPR020683; IPR036770;	nucleus; cytosol; cytoskeleton; membrane; protein kinase binding; ubiquitin protein ligase binding; histone deacetylase binding; regulation of protein complex assembly; low-density lipoprotein particle receptor binding; 3M complex; protein-containing complex; cytoplasm; DNA binding; DNA-binding transcription factor activity; transcription coregulator activity; nucleoplasm; Ras protein signal transduction; intercellular bridge; positive regulation of transcription by RNA polymerase II; late endosome; positive regulation of neuron projection development; integral component of membrane; protein kinase regulator activity; PDZ domain binding; nerve growth factor signaling pathway; cellular response to nerve growth factor stimulus; activation of MAPKK activity; in utero embryonic development; dendrite morphogenesis; nervous system development; late endosome membrane; chromatin; blood vessel maturation; chromatin binding; RNA binding; regulation of DNA replication; viral process; nuclear membrane; defense response to bacterium; positive regulation of I-kappaB kinase/NF-kappaB signaling; innate immune response; positive regulation of cell cycle; negative regulation of smooth muscle cell differentiation; positive regulation of G1/S transition of mitotic cell cycle; positive regulation of MDA-5 signaling pathway; positive regulation of RIG-I signaling pathway; endoderm development; SNARE binding; guanyl-nucleotide exchange factor activity; lysosome; early endosome; plasma membrane; Rab GTPase binding; transport vesicle; negative regulation of SNARE complex assembly; endosome to melanosome transport; melanosome; neuron projection; early endosome to late endosome transport; neuron projection morphogenesis; positive regulation of dendrite morphogenesis; tubular endosome; retrograde transport, endosome to plasma membrane; signal transduction; postsynaptic actin cytoskeleton; glutamatergic synapse; branching involved in ureteric bud morphogenesis; positive regulation of protein phosphorylation; outflow tract morphogenesis; protein serine/threonine kinase activity; ATP binding; focal adhesion; integrin-mediated signaling pathway; positive regulation of cell population proliferation; fibroblast migration; peptidyl-serine phosphorylation; nerve development; myelination in peripheral nervous system; lamellipodium; cell projection organization; positive regulation of BMP signaling pathway; tumor necrosis factor-mediated signaling pathway; substrate adhesion-dependent cell spreading; protein kinase B signaling; establishment or maintenance of epithelial cell apical/basal polarity; positive regulation of osteoblast differentiation; positive regulation of transcription, DNA-templated; positive regulation of canonical Wnt signaling pathway; positive regulation of NIK/NF-kappaB signaling; negative regulation of neural precursor cell proliferation; myoblast fusion; visual learning; dendrite; neuronal cell body; axon terminus; dendritic spine maintenance; protein binding;	GO:0005634; GO:0005829; GO:0005856; GO:0016020; GO:0019901; GO:0031625; GO:0042826; GO:0043254; GO:0050750; GO:1990393; GO:0032991; GO:0005737; GO:0003677; GO:0003700; GO:0003712; GO:0005654; GO:0007265; GO:0045171; GO:0045944; GO:0005770; GO:0010976; GO:0016021; GO:0019887; GO:0030165; GO:0038180; GO:1990090; GO:0000186; GO:0001701; GO:0048813; GO:0007399; GO:0031902; GO:0000785; GO:0001955; GO:0003682; GO:0003723; GO:0006275; GO:0016032; GO:0031965; GO:0042742; GO:0043123; GO:0045087; GO:0045787; GO:0051151; GO:1900087; GO:1900245; GO:1900246; GO:0007492; GO:0000149; GO:0005085; GO:0005764; GO:0005769; GO:0005886; GO:0017137; GO:0030133; GO:0035544; GO:0035646; GO:0042470; GO:0043005; GO:0045022; GO:0048812; GO:0050775; GO:0097422; GO:1990126; GO:0007165; GO:0098871; GO:0098978; GO:0001658; GO:0001934; GO:0003151; GO:0004674; GO:0005524; GO:0005925; GO:0007229; GO:0008284; GO:0010761; GO:0018105; GO:0021675; GO:0022011; GO:0030027; GO:0030030; GO:0030513; GO:0033209; GO:0034446; GO:0043491; GO:0045197; GO:0045669; GO:0045893; GO:0090263; GO:1901224; GO:2000178; GO:0007520; GO:0008542; GO:0030425; GO:0043025; GO:0043679; GO:0097062; GO:0005515;
TRINITY_GG_5400_c4_g1_i6.p2	117	-NA-	-NA-	-NA-	-NA-	-NA-	-NA-	-NA-
TRINITY_GG_5400_c4_g1_i7.p1	101	ANRA2_BOVIN Ankyrin repeat family A protein 2 1.08e-54	H0Z661_TAEGU ANK_REP_REGION domain-containing protein 1.94e-61	CALBOR_R12666 Q2KI79/0.0/ANRA2_BOVIN Ankyrin repeat family A protein 2 OS=Bos taurus OX=9913 GN=ANKRA2 PE=2 SV=1 1.01e-64	-NA-	-NA-	nucleus; cytosol; cytoskeleton; membrane; protein kinase binding; ubiquitin protein ligase binding; histone deacetylase binding; regulation of protein complex assembly; low-density lipoprotein particle receptor binding; 3M complex; protein-containing complex; cytoplasm;	GO:0005634; GO:0005829; GO:0005856; GO:0016020; GO:0019901; GO:0031625; GO:0042826; GO:0043254; GO:0050750; GO:1990393; GO:0032991; GO:0005737;
TRINITY_GG_5400_c4_g1_i9.p1	234	ANRA2_HUMAN Ankyrin repeat family A protein 2 (RFXANK-like protein 2) 1.10e-145	H0Z661_TAEGU ANK_REP_REGION domain-containing protein 1.51e-147	CALBOR_R12666 Q2KI79/0.0/ANRA2_BOVIN Ankyrin repeat family A protein 2 OS=Bos taurus OX=9913 GN=ANKRA2 PE=2 SV=1 5.23e-149	Ankyrin repeat	IPR002110; IPR036770; IPR020683;	nucleus; cytosol; cytoskeleton; membrane; protein kinase binding; ubiquitin protein ligase binding; protein-containing complex; histone deacetylase binding; regulation of protein complex assembly; low-density lipoprotein particle receptor binding; 3M complex; cytoplasm; DNA binding; DNA-binding transcription factor activity; transcription coregulator activity; nucleoplasm; Ras protein signal transduction; intercellular bridge; positive regulation of transcription by RNA polymerase II; chromatin; blood vessel maturation; chromatin binding; RNA binding; regulation of DNA replication; endoderm development; nuclear membrane; defense response to bacterium; positive regulation of I-kappaB kinase/NF-kappaB signaling; innate immune response; positive regulation of cell cycle; negative regulation of smooth muscle cell differentiation; positive regulation of G1/S transition of mitotic cell cycle; positive regulation of MDA-5 signaling pathway; positive regulation of RIG-I signaling pathway; viral process; late endosome; positive regulation of neuron projection development; integral component of membrane; protein kinase regulator activity; PDZ domain binding; nerve growth factor signaling pathway; cellular response to nerve growth factor stimulus; activation of MAPKK activity; in utero embryonic development; dendrite morphogenesis; Golgi membrane; protein polyubiquitination; pericentriolar material; nuclear chromosome, telomeric region; NAD+ ADP-ribosyltransferase activity; nuclear envelope; protein ADP-ribosylation; Wnt signaling pathway; enzyme binding; positive regulation of telomere maintenance via telomerase; multicellular organism growth; regulation of multicellular organism growth; metal ion binding; perinuclear region of cytoplasm; protein localization to chromosome, telomeric region; protein poly-ADP-ribosylation; protein auto-ADP-ribosylation; positive regulation of canonical Wnt signaling pathway; positive regulation of telomere capping; negative regulation of telomere maintenance via telomere lengthening; protein ADP-ribosylase activity; SNARE binding; guanyl-nucleotide exchange factor activity; lysosome; early endosome; plasma membrane; Rab GTPase binding; transport vesicle; negative regulation of SNARE complex assembly; endosome to melanosome transport; melanosome; neuron projection; early endosome to late endosome transport; neuron projection morphogenesis; positive regulation of dendrite morphogenesis; tubular endosome; retrograde transport, endosome to plasma membrane; signal transduction; branching involved in ureteric bud morphogenesis; positive regulation of protein phosphorylation; outflow tract morphogenesis; protein serine/threonine kinase activity; ATP binding; focal adhesion; integrin-mediated signaling pathway; positive regulation of cell population proliferation; fibroblast migration; peptidyl-serine phosphorylation; nerve development; myelination in peripheral nervous system; lamellipodium; cell projection organization; positive regulation of BMP signaling pathway; tumor necrosis factor-mediated signaling pathway; substrate adhesion-dependent cell spreading; protein kinase B signaling; establishment or maintenance of epithelial cell apical/basal polarity; positive regulation of osteoblast differentiation; positive regulation of transcription, DNA-templated; positive regulation of NIK/NF-kappaB signaling; negative regulation of neural precursor cell proliferation; postsynaptic actin cytoskeleton; glutamatergic synapse; protein binding;	GO:0005634; GO:0005829; GO:0005856; GO:0016020; GO:0019901; GO:0031625; GO:0032991; GO:0042826; GO:0043254; GO:0050750; GO:1990393; GO:0005737; GO:0003677; GO:0003700; GO:0003712; GO:0005654; GO:0007265; GO:0045171; GO:0045944; GO:0000785; GO:0001955; GO:0003682; GO:0003723; GO:0006275; GO:0007492; GO:0031965; GO:0042742; GO:0043123; GO:0045087; GO:0045787; GO:0051151; GO:1900087; GO:1900245; GO:1900246; GO:0016032; GO:0005770; GO:0010976; GO:0016021; GO:0019887; GO:0030165; GO:0038180; GO:1990090; GO:0000186; GO:0001701; GO:0048813; GO:0000139; GO:0000209; GO:0000242; GO:0000784; GO:0003950; GO:0005635; GO:0006471; GO:0016055; GO:0019899; GO:0032212; GO:0035264; GO:0040014; GO:0046872; GO:0048471; GO:0070198; GO:0070212; GO:0070213; GO:0090263; GO:1904355; GO:1904357; GO:1990404; GO:0000149; GO:0005085; GO:0005764; GO:0005769; GO:0005886; GO:0017137; GO:0030133; GO:0035544; GO:0035646; GO:0042470; GO:0043005; GO:0045022; GO:0048812; GO:0050775; GO:0097422; GO:1990126; GO:0007165; GO:0001658; GO:0001934; GO:0003151; GO:0004674; GO:0005524; GO:0005925; GO:0007229; GO:0008284; GO:0010761; GO:0018105; GO:0021675; GO:0022011; GO:0030027; GO:0030030; GO:0030513; GO:0033209; GO:0034446; GO:0043491; GO:0045197; GO:0045669; GO:0045893; GO:1901224; GO:2000178; GO:0098871; GO:0098978; GO:0005515;
TRINITY_GG_5400_c4_g1_i9.p2	117	-NA-	-NA-	-NA-	-NA-	-NA-	-NA-	-NA-
TRINITY_GG_5400_c4_g1_i9.p3	101	ANRA2_BOVIN Ankyrin repeat family A protein 2 1.08e-54	H0Z661_TAEGU ANK_REP_REGION domain-containing protein 1.94e-61	CALBOR_R12666 Q2KI79/0.0/ANRA2_BOVIN Ankyrin repeat family A protein 2 OS=Bos taurus OX=9913 GN=ANKRA2 PE=2 SV=1 1.01e-64	-NA-	-NA-	nucleus; cytosol; cytoskeleton; membrane; protein kinase binding; ubiquitin protein ligase binding; histone deacetylase binding; regulation of protein complex assembly; low-density lipoprotein particle receptor binding; 3M complex; protein-containing complex; cytoplasm;	GO:0005634; GO:0005829; GO:0005856; GO:0016020; GO:0019901; GO:0031625; GO:0042826; GO:0043254; GO:0050750; GO:1990393; GO:0032991; GO:0005737;
TRINITY_GG_5400_c55_g1_i1.p1	126	-NA-	-NA-	-NA-	-NA-	-NA-	-NA-	-NA-
TRINITY_GG_5400_c58_g1_i1.p1	101	-NA-	-NA-	-NA-	consensus disorder prediction	-NA-	-NA-	-NA-
TRINITY_GG_5400_c5_g1_i1.p1	222	BTF3_MOUSE Transcription factor BTF3 (Nascent polypeptide-associated complex subunit beta) (NAC-beta) (RNA polymerase B transcription factor 3) 6.46e-103	H0Z634_TAEGU Transcription factor BTF3 7.52e-104	CALBOR_R12331 Q5ZJG3/8e-102/BT3L4_CHICK Transcription factor BTF3 homolog 4 OS=Gallus gallus OX=9031 GN=BTF3L4 PE=2 SV=1 1.27e-74	NAC domain	IPR002715; IPR038187;	in utero embryonic development; nucleus; cytosol; nascent polypeptide-associated complex; protein transport; polysomal ribosome; RNA binding; transcription by RNA polymerase II;	GO:0001701; GO:0005634; GO:0005829; GO:0005854; GO:0015031; GO:0042788; GO:0003723; GO:0006366;
TRINITY_GG_5400_c5_g1_i1.p2	151	-NA-	-NA-	-NA-	consensus disorder prediction	-NA-	-NA-	-NA-
TRINITY_GG_5400_c5_g1_i2.p1	163	-NA-	-NA-	-NA-	-NA-	-NA-	-NA-	-NA-
TRINITY_GG_5400_c5_g1_i2.p2	162	-NA-	-NA-	-NA-	consensus disorder prediction	-NA-	-NA-	-NA-
TRINITY_GG_5400_c5_g1_i3.p1	220	BTF3_MOUSE Transcription factor BTF3 (Nascent polypeptide-associated complex subunit beta) (NAC-beta) (RNA polymerase B transcription factor 3) 8.97e-115	H0Z634_TAEGU Transcription factor BTF3 1.01e-115	CALBOR_R12331 Q5ZJG3/8e-102/BT3L4_CHICK Transcription factor BTF3 homolog 4 OS=Gallus gallus OX=9031 GN=BTF3L4 PE=2 SV=1 1.11e-74	NAC domain	IPR002715; IPR038187;	in utero embryonic development; nucleus; cytosol; nascent polypeptide-associated complex; protein transport; polysomal ribosome; RNA binding; transcription by RNA polymerase II;	GO:0001701; GO:0005634; GO:0005829; GO:0005854; GO:0015031; GO:0042788; GO:0003723; GO:0006366;
TRINITY_GG_5400_c5_g1_i3.p2	152	-NA-	-NA-	-NA-	-NA-	-NA-	-NA-	-NA-
TRINITY_GG_5400_c5_g1_i3.p3	151	-NA-	-NA-	-NA-	consensus disorder prediction	-NA-	-NA-	-NA-
TRINITY_GG_5400_c5_g1_i4.p1	200	BTF3_MOUSE Transcription factor BTF3 (Nascent polypeptide-associated complex subunit beta) (NAC-beta) (RNA polymerase B transcription factor 3) 2.05e-88	H0Z634_TAEGU Transcription factor BTF3 1.70e-89	CALBOR_R12331 Q5ZJG3/8e-102/BT3L4_CHICK Transcription factor BTF3 homolog 4 OS=Gallus gallus OX=9031 GN=BTF3L4 PE=2 SV=1 2.91e-72	NAC domain	IPR038187; IPR002715;	in utero embryonic development; nucleus; cytosol; nascent polypeptide-associated complex; protein transport; polysomal ribosome; RNA binding; transcription by RNA polymerase II;	GO:0001701; GO:0005634; GO:0005829; GO:0005854; GO:0015031; GO:0042788; GO:0003723; GO:0006366;
TRINITY_GG_5400_c5_g1_i4.p2	151	-NA-	-NA-	-NA-	consensus disorder prediction	-NA-	-NA-	-NA-
TRINITY_GG_5400_c5_g1_i4.p3	109	-NA-	-NA-	-NA-	-NA-	-NA-	-NA-	-NA-
TRINITY_GG_5400_c62_g1_i2.p1	120	-NA-	-NA-	-NA-	consensus disorder prediction	-NA-	-NA-	-NA-
TRINITY_GG_5400_c62_g1_i4.p1	111	PCCA_MOUSE Propionyl-CoA carboxylase alpha chain, mitochondrial (PCCase subunit alpha) (EC 6.4.1.3) (Propanoyl-CoA:carbon dioxide ligase subunit alpha) 5.48e-35	H0ZKY4_TAEGU Propionyl-CoA carboxylase subunit alpha 1.81e-23	CALBOR_R09369 Q96RQ3/0.0/MCCA_HUMAN Methylcrotonoyl-CoA carboxylase subunit alpha, mitochondrial OS=Homo sapiens OX=9606 GN=MCCC1 PE=1 SV=3 1.20e-22	Biotin carboxylase, N-terminal domain	IPR005481; IPR011764; IPR016185;	propionyl-CoA carboxylase activity; ATP binding; mitochondrion; mitochondrial matrix; enzyme binding; metal ion binding; cytosol; biotin metabolic process; biotin binding; short-chain fatty acid catabolic process; fatty acid catabolic process; cellular amino acid catabolic process; 3-methylcrotonyl-CoA carboxylase complex, mitochondrial; methylcrotonoyl-CoA carboxylase activity; mitochondrial inner membrane; leucine catabolic process; methylcrotonoyl-CoA carboxylase complex; pyruvate carboxylase activity; gluconeogenesis; propionate metabolic process; fibrillar center; tissue homeostasis; acetyl-CoA carboxylase activity; cell; acetyl-CoA metabolic process; fatty acid biosynthetic process; actin cytoskeleton; protein metabolic process; identical protein binding; protein homotetramerization; lipid homeostasis; cellular response to prostaglandin E stimulus; nucleus; negative regulation of gene expression; positive regulation of lipid storage; regulation of glucose metabolic process; response to nutrient levels; negative regulation of fatty acid beta-oxidation; negative regulation of catalytic activity; positive regulation of heart growth; energy homeostasis; malonyl-CoA biosynthetic process;	GO:0004658; GO:0005524; GO:0005739; GO:0005759; GO:0019899; GO:0046872; GO:0005829; GO:0006768; GO:0009374; GO:0019626; GO:0009062; GO:0009063; GO:0002169; GO:0004485; GO:0005743; GO:0006552; GO:1905202; GO:0004736; GO:0006094; GO:0019541; GO:0001650; GO:0001894; GO:0003989; GO:0005623; GO:0006084; GO:0006633; GO:0015629; GO:0019538; GO:0042802; GO:0051289; GO:0055088; GO:0071380; GO:0005634; GO:0010629; GO:0010884; GO:0010906; GO:0031667; GO:0031999; GO:0043086; GO:0060421; GO:0097009; GO:2001295;
TRINITY_GG_5400_c62_g1_i4.p2	99	PCCA_MOUSE Propionyl-CoA carboxylase alpha chain, mitochondrial (PCCase subunit alpha) (EC 6.4.1.3) (Propanoyl-CoA:carbon dioxide ligase subunit alpha) 1.91e-41	H0ZKY4_TAEGU Propionyl-CoA carboxylase subunit alpha 6.83e-30	CALBOR_R09369 Q96RQ3/0.0/MCCA_HUMAN Methylcrotonoyl-CoA carboxylase subunit alpha, mitochondrial OS=Homo sapiens OX=9606 GN=MCCC1 PE=1 SV=3 4.10e-26	Biotin carboxylase, N-terminal domain	IPR005481; IPR016185; IPR011764;	propionyl-CoA carboxylase activity; ATP binding; mitochondrion; mitochondrial matrix; enzyme binding; metal ion binding; cytosol; biotin metabolic process; biotin binding; short-chain fatty acid catabolic process; fatty acid catabolic process; cellular amino acid catabolic process; pyruvate carboxylase activity; gluconeogenesis; propionate metabolic process; 3-methylcrotonyl-CoA carboxylase complex, mitochondrial; methylcrotonoyl-CoA carboxylase activity; mitochondrial inner membrane; leucine catabolic process; methylcrotonoyl-CoA carboxylase complex; fibrillar center; tissue homeostasis; acetyl-CoA carboxylase activity; cell; acetyl-CoA metabolic process; fatty acid biosynthetic process; actin cytoskeleton; protein metabolic process; identical protein binding; protein homotetramerization; lipid homeostasis; cellular response to prostaglandin E stimulus; nucleus; negative regulation of gene expression; positive regulation of lipid storage; regulation of glucose metabolic process; response to nutrient levels; negative regulation of fatty acid beta-oxidation; negative regulation of catalytic activity; positive regulation of heart growth; energy homeostasis; malonyl-CoA biosynthetic process;	GO:0004658; GO:0005524; GO:0005739; GO:0005759; GO:0019899; GO:0046872; GO:0005829; GO:0006768; GO:0009374; GO:0019626; GO:0009062; GO:0009063; GO:0004736; GO:0006094; GO:0019541; GO:0002169; GO:0004485; GO:0005743; GO:0006552; GO:1905202; GO:0001650; GO:0001894; GO:0003989; GO:0005623; GO:0006084; GO:0006633; GO:0015629; GO:0019538; GO:0042802; GO:0051289; GO:0055088; GO:0071380; GO:0005634; GO:0010629; GO:0010884; GO:0010906; GO:0031667; GO:0031999; GO:0043086; GO:0060421; GO:0097009; GO:2001295;
TRINITY_GG_5400_c62_g1_i7.p1	172	PCCA_MOUSE Propionyl-CoA carboxylase alpha chain, mitochondrial (PCCase subunit alpha) (EC 6.4.1.3) (Propanoyl-CoA:carbon dioxide ligase subunit alpha) 1.02e-56	H0ZKY4_TAEGU Propionyl-CoA carboxylase subunit alpha 2.11e-45	CALBOR_R09369 Q96RQ3/0.0/MCCA_HUMAN Methylcrotonoyl-CoA carboxylase subunit alpha, mitochondrial OS=Homo sapiens OX=9606 GN=MCCC1 PE=1 SV=3 2.27e-37	Biotin carboxylase, N-terminal domain	IPR011764; IPR005481; IPR016185;	propionyl-CoA carboxylase activity; ATP binding; mitochondrion; mitochondrial matrix; enzyme binding; metal ion binding; cytosol; biotin metabolic process; biotin binding; short-chain fatty acid catabolic process; fatty acid catabolic process; cellular amino acid catabolic process; propionate metabolic process; pyruvate carboxylase activity; gluconeogenesis; 3-methylcrotonyl-CoA carboxylase complex, mitochondrial; methylcrotonoyl-CoA carboxylase activity; mitochondrial inner membrane; leucine catabolic process; methylcrotonoyl-CoA carboxylase complex; fibrillar center; tissue homeostasis; acetyl-CoA carboxylase activity; cell; acetyl-CoA metabolic process; fatty acid biosynthetic process; actin cytoskeleton; protein metabolic process; identical protein binding; protein homotetramerization; lipid homeostasis; cellular response to prostaglandin E stimulus; nucleus; negative regulation of gene expression; positive regulation of lipid storage; regulation of glucose metabolic process; response to nutrient levels; negative regulation of fatty acid beta-oxidation; negative regulation of catalytic activity; positive regulation of heart growth; energy homeostasis; malonyl-CoA biosynthetic process;	GO:0004658; GO:0005524; GO:0005739; GO:0005759; GO:0019899; GO:0046872; GO:0005829; GO:0006768; GO:0009374; GO:0019626; GO:0009062; GO:0009063; GO:0019541; GO:0004736; GO:0006094; GO:0002169; GO:0004485; GO:0005743; GO:0006552; GO:1905202; GO:0001650; GO:0001894; GO:0003989; GO:0005623; GO:0006084; GO:0006633; GO:0015629; GO:0019538; GO:0042802; GO:0051289; GO:0055088; GO:0071380; GO:0005634; GO:0010629; GO:0010884; GO:0010906; GO:0031667; GO:0031999; GO:0043086; GO:0060421; GO:0097009; GO:2001295;
TRINITY_GG_5400_c62_g1_i7.p2	111	PCCA_MOUSE Propionyl-CoA carboxylase alpha chain, mitochondrial (PCCase subunit alpha) (EC 6.4.1.3) (Propanoyl-CoA:carbon dioxide ligase subunit alpha) 5.48e-35	H0ZKY4_TAEGU Propionyl-CoA carboxylase subunit alpha 1.81e-23	CALBOR_R09369 Q96RQ3/0.0/MCCA_HUMAN Methylcrotonoyl-CoA carboxylase subunit alpha, mitochondrial OS=Homo sapiens OX=9606 GN=MCCC1 PE=1 SV=3 1.20e-22	Biotin carboxylase, N-terminal domain	IPR005481; IPR011764; IPR016185;	propionyl-CoA carboxylase activity; ATP binding; mitochondrion; mitochondrial matrix; enzyme binding; metal ion binding; cytosol; biotin metabolic process; biotin binding; short-chain fatty acid catabolic process; fatty acid catabolic process; cellular amino acid catabolic process; 3-methylcrotonyl-CoA carboxylase complex, mitochondrial; methylcrotonoyl-CoA carboxylase activity; mitochondrial inner membrane; leucine catabolic process; methylcrotonoyl-CoA carboxylase complex; pyruvate carboxylase activity; gluconeogenesis; propionate metabolic process; fibrillar center; tissue homeostasis; acetyl-CoA carboxylase activity; cell; acetyl-CoA metabolic process; fatty acid biosynthetic process; actin cytoskeleton; protein metabolic process; identical protein binding; protein homotetramerization; lipid homeostasis; cellular response to prostaglandin E stimulus; nucleus; negative regulation of gene expression; positive regulation of lipid storage; regulation of glucose metabolic process; response to nutrient levels; negative regulation of fatty acid beta-oxidation; negative regulation of catalytic activity; positive regulation of heart growth; energy homeostasis; malonyl-CoA biosynthetic process;	GO:0004658; GO:0005524; GO:0005739; GO:0005759; GO:0019899; GO:0046872; GO:0005829; GO:0006768; GO:0009374; GO:0019626; GO:0009062; GO:0009063; GO:0002169; GO:0004485; GO:0005743; GO:0006552; GO:1905202; GO:0004736; GO:0006094; GO:0019541; GO:0001650; GO:0001894; GO:0003989; GO:0005623; GO:0006084; GO:0006633; GO:0015629; GO:0019538; GO:0042802; GO:0051289; GO:0055088; GO:0071380; GO:0005634; GO:0010629; GO:0010884; GO:0010906; GO:0031667; GO:0031999; GO:0043086; GO:0060421; GO:0097009; GO:2001295;
TRINITY_GG_5400_c62_g1_i9.p1	141	PCCA_MOUSE Propionyl-CoA carboxylase alpha chain, mitochondrial (PCCase subunit alpha) (EC 6.4.1.3) (Propanoyl-CoA:carbon dioxide ligase subunit alpha) 2.84e-34	H0ZKY4_TAEGU Propionyl-CoA carboxylase subunit alpha 4.98e-23	CALBOR_R09369 Q96RQ3/0.0/MCCA_HUMAN Methylcrotonoyl-CoA carboxylase subunit alpha, mitochondrial OS=Homo sapiens OX=9606 GN=MCCC1 PE=1 SV=3 2.88e-21	Biotin carboxylase, N-terminal domain	IPR011764; IPR005481; IPR016185;	propionyl-CoA carboxylase activity; ATP binding; mitochondrion; mitochondrial matrix; enzyme binding; metal ion binding; cytosol; biotin metabolic process; biotin binding; short-chain fatty acid catabolic process; fatty acid catabolic process; cellular amino acid catabolic process; pyruvate carboxylase activity; gluconeogenesis; propionate metabolic process; methylcrotonoyl-CoA carboxylase activity; leucine catabolic process; methylcrotonoyl-CoA carboxylase complex; 3-methylcrotonyl-CoA carboxylase complex, mitochondrial; mitochondrial inner membrane; fibrillar center; tissue homeostasis; acetyl-CoA carboxylase activity; cell; acetyl-CoA metabolic process; fatty acid biosynthetic process; actin cytoskeleton; protein metabolic process; identical protein binding; protein homotetramerization; lipid homeostasis; cellular response to prostaglandin E stimulus;	GO:0004658; GO:0005524; GO:0005739; GO:0005759; GO:0019899; GO:0046872; GO:0005829; GO:0006768; GO:0009374; GO:0019626; GO:0009062; GO:0009063; GO:0004736; GO:0006094; GO:0019541; GO:0004485; GO:0006552; GO:1905202; GO:0002169; GO:0005743; GO:0001650; GO:0001894; GO:0003989; GO:0005623; GO:0006084; GO:0006633; GO:0015629; GO:0019538; GO:0042802; GO:0051289; GO:0055088; GO:0071380;
TRINITY_GG_5400_c62_g1_i9.p2	129	PCCA_MOUSE Propionyl-CoA carboxylase alpha chain, mitochondrial (PCCase subunit alpha) (EC 6.4.1.3) (Propanoyl-CoA:carbon dioxide ligase subunit alpha) 2.66e-57	H0ZKY4_TAEGU Propionyl-CoA carboxylase subunit alpha 6.89e-46	CALBOR_R09369 Q96RQ3/0.0/MCCA_HUMAN Methylcrotonoyl-CoA carboxylase subunit alpha, mitochondrial OS=Homo sapiens OX=9606 GN=MCCC1 PE=1 SV=3 1.75e-38	Biotin carboxylase, N-terminal domain	IPR011764; IPR016185; IPR005481;	propionyl-CoA carboxylase activity; ATP binding; mitochondrion; mitochondrial matrix; enzyme binding; metal ion binding; cytosol; biotin metabolic process; biotin binding; short-chain fatty acid catabolic process; fatty acid catabolic process; cellular amino acid catabolic process; propionate metabolic process; 3-methylcrotonyl-CoA carboxylase complex, mitochondrial; methylcrotonoyl-CoA carboxylase activity; mitochondrial inner membrane; leucine catabolic process; methylcrotonoyl-CoA carboxylase complex; pyruvate carboxylase activity; gluconeogenesis; fibrillar center; tissue homeostasis; acetyl-CoA carboxylase activity; cell; acetyl-CoA metabolic process; fatty acid biosynthetic process; actin cytoskeleton; protein metabolic process; identical protein binding; protein homotetramerization; lipid homeostasis; cellular response to prostaglandin E stimulus; nucleus; negative regulation of gene expression; positive regulation of lipid storage; regulation of glucose metabolic process; response to nutrient levels; negative regulation of fatty acid beta-oxidation; negative regulation of catalytic activity; positive regulation of heart growth; energy homeostasis; malonyl-CoA biosynthetic process;	GO:0004658; GO:0005524; GO:0005739; GO:0005759; GO:0019899; GO:0046872; GO:0005829; GO:0006768; GO:0009374; GO:0019626; GO:0009062; GO:0009063; GO:0019541; GO:0002169; GO:0004485; GO:0005743; GO:0006552; GO:1905202; GO:0004736; GO:0006094; GO:0001650; GO:0001894; GO:0003989; GO:0005623; GO:0006084; GO:0006633; GO:0015629; GO:0019538; GO:0042802; GO:0051289; GO:0055088; GO:0071380; GO:0005634; GO:0010629; GO:0010884; GO:0010906; GO:0031667; GO:0031999; GO:0043086; GO:0060421; GO:0097009; GO:2001295;
TRINITY_GG_5400_c62_g1_i9.p3	118	PCCA_MOUSE Propionyl-CoA carboxylase alpha chain, mitochondrial (PCCase subunit alpha) (EC 6.4.1.3) (Propanoyl-CoA:carbon dioxide ligase subunit alpha) 2.80e-41	H0ZKY4_TAEGU Propionyl-CoA carboxylase subunit alpha 1.11e-29	CALBOR_R09369 Q96RQ3/0.0/MCCA_HUMAN Methylcrotonoyl-CoA carboxylase subunit alpha, mitochondrial OS=Homo sapiens OX=9606 GN=MCCC1 PE=1 SV=3 5.58e-26	Biotin carboxylase, N-terminal domain	IPR011764; IPR005481; IPR016185;	propionyl-CoA carboxylase activity; ATP binding; mitochondrion; mitochondrial matrix; enzyme binding; metal ion binding; cytosol; biotin metabolic process; biotin binding; short-chain fatty acid catabolic process; fatty acid catabolic process; cellular amino acid catabolic process; pyruvate carboxylase activity; gluconeogenesis; propionate metabolic process; 3-methylcrotonyl-CoA carboxylase complex, mitochondrial; methylcrotonoyl-CoA carboxylase activity; mitochondrial inner membrane; leucine catabolic process; methylcrotonoyl-CoA carboxylase complex; fibrillar center; tissue homeostasis; acetyl-CoA carboxylase activity; cell; acetyl-CoA metabolic process; fatty acid biosynthetic process; actin cytoskeleton; protein metabolic process; identical protein binding; protein homotetramerization; lipid homeostasis; cellular response to prostaglandin E stimulus; nucleus; negative regulation of gene expression; positive regulation of lipid storage; regulation of glucose metabolic process; response to nutrient levels; negative regulation of fatty acid beta-oxidation; negative regulation of catalytic activity; positive regulation of heart growth; energy homeostasis; malonyl-CoA biosynthetic process;	GO:0004658; GO:0005524; GO:0005739; GO:0005759; GO:0019899; GO:0046872; GO:0005829; GO:0006768; GO:0009374; GO:0019626; GO:0009062; GO:0009063; GO:0004736; GO:0006094; GO:0019541; GO:0002169; GO:0004485; GO:0005743; GO:0006552; GO:1905202; GO:0001650; GO:0001894; GO:0003989; GO:0005623; GO:0006084; GO:0006633; GO:0015629; GO:0019538; GO:0042802; GO:0051289; GO:0055088; GO:0071380; GO:0005634; GO:0010629; GO:0010884; GO:0010906; GO:0031667; GO:0031999; GO:0043086; GO:0060421; GO:0097009; GO:2001295;
TRINITY_GG_5400_c65_g1_i1.p1	138	-NA-	-NA-	-NA-	-NA-	-NA-	-NA-	-NA-
TRINITY_GG_5400_c69_g1_i1.p1	171	-NA-	-NA-	-NA-	consensus disorder prediction	-NA-	-NA-	-NA-
TRINITY_GG_5400_c69_g1_i1.p2	128	-NA-	H0ZB24_TAEGU Cleavage and polyadenylation specific factor 4 1.98e-06	CALBOR_R13906 Q5FVR7/2e-164/CPSF4_RAT Cleavage and polyadenylation specificity factor subunit 4 OS=Rattus norvegicus OX=10116 GN=Cpsf4 PE=2 SV=1 1.47e-06	-NA-	-NA-	nucleic acid binding; mRNA cleavage and polyadenylation specificity factor complex; zinc ion binding;	GO:0003676; GO:0005847; GO:0008270;
TRINITY_GG_5400_c7_g1_i2.p1	107	-NA-	-NA-	-NA-	-NA-	-NA-	-NA-	-NA-
TRINITY_GG_5400_c7_g2_i2.p1	110	-NA-	-NA-	-NA-	-NA-	-NA-	-NA-	-NA-
TRINITY_GG_5400_c86_g1_i1.p1	133	-NA-	-NA-	-NA-	-NA-	-NA-	-NA-	-NA-
TRINITY_GG_5400_c88_g1_i1.p1	191	-NA-	-NA-	-NA-	consensus disorder prediction	-NA-	-NA-	-NA-
TRINITY_GG_5400_c88_g1_i1.p2	164	-NA-	-NA-	-NA-	consensus disorder prediction	-NA-	-NA-	-NA-
TRINITY_GG_5400_c88_g1_i1.p3	132	-NA-	-NA-	-NA-	consensus disorder prediction	-NA-	-NA-	-NA-
TRINITY_GG_5400_c8_g1_i1.p1	272	FCHO2_HUMAN F-BAR domain only protein 2 2.06e-156	H0Z5Z8_TAEGU FCH domain only 2 1.10e-151	CALBOR_R04702 Q9BQI5/0.0/SGIP1_HUMAN SH3-containing GRB2-like protein 3-interacting protein 1 OS=Homo sapiens OX=9606 GN=SGIP1 PE=1 SV=2 2.59e-113	Muniscin C-terminal mu homology domain	IPR036168; IPR028565; IPR018808;	phosphatidylserine binding; phosphatidylinositol-4,5-bisphosphate binding; cytoplasm; cytosol; cytoskeleton; plasma membrane; clathrin-coated pit; cytoskeletal protein binding; membrane invagination; clathrin-coated vesicle; phosphatidylinositol binding; identical protein binding; clathrin coat assembly; synaptic vesicle endocytosis; membrane organization; clathrin-dependent endocytosis; protein localization to plasma membrane; presynaptic endocytic zone membrane; chordate embryonic development; presynapse; response to dietary excess; phospholipid binding; microtubule binding; tubulin binding; SH3 domain binding; AP-2 adaptor complex; positive regulation of multicellular organism growth; positive regulation of receptor-mediated endocytosis; energy homeostasis; plasma membrane tubulation; positive regulation of eating behavior; positive regulation of feeding behavior; response to starvation; terminal bouton;	GO:0001786; GO:0005546; GO:0005737; GO:0005829; GO:0005856; GO:0005886; GO:0005905; GO:0008092; GO:0010324; GO:0030136; GO:0035091; GO:0042802; GO:0048268; GO:0048488; GO:0061024; GO:0072583; GO:0072659; GO:0098835; GO:0043009; GO:0098793; GO:0002021; GO:0005543; GO:0008017; GO:0015631; GO:0017124; GO:0030122; GO:0040018; GO:0048260; GO:0097009; GO:0097320; GO:1904000; GO:2000253; GO:0042594; GO:0043195;
TRINITY_GG_5400_c8_g1_i10.p1	400	FCHO2_HUMAN F-BAR domain only protein 2 0.0	H0Z5Z8_TAEGU FCH domain only 2 0.0	-NA-	Fes/CIP4, and EFC/F-BAR homology domain	IPR001060; IPR027267; IPR031160;	phosphatidylserine binding; phosphatidylinositol-4,5-bisphosphate binding; cytoplasm; cytosol; cytoskeleton; plasma membrane; clathrin-coated pit; cytoskeletal protein binding; membrane invagination; clathrin-coated vesicle; phosphatidylinositol binding; identical protein binding; clathrin coat assembly; synaptic vesicle endocytosis; membrane organization; clathrin-dependent endocytosis; protein localization to plasma membrane; presynaptic endocytic zone membrane; chordate embryonic development; presynapse; dorsal/ventral pattern formation; BMP signaling pathway; nucleoplasm; AP-2 adaptor complex binding; response to dietary excess; phospholipid binding; microtubule binding; AP-2 adaptor complex; positive regulation of receptor-mediated endocytosis; energy homeostasis; positive regulation of feeding behavior; tubulin binding; SH3 domain binding; positive regulation of multicellular organism growth; plasma membrane tubulation; positive regulation of eating behavior;	GO:0001786; GO:0005546; GO:0005737; GO:0005829; GO:0005856; GO:0005886; GO:0005905; GO:0008092; GO:0010324; GO:0030136; GO:0035091; GO:0042802; GO:0048268; GO:0048488; GO:0061024; GO:0072583; GO:0072659; GO:0098835; GO:0043009; GO:0098793; GO:0009953; GO:0030509; GO:0005654; GO:0035612; GO:0002021; GO:0005543; GO:0008017; GO:0030122; GO:0048260; GO:0097009; GO:2000253; GO:0015631; GO:0017124; GO:0040018; GO:0097320; GO:1904000;
TRINITY_GG_5400_c8_g1_i10.p2	238	FCHO2_HUMAN F-BAR domain only protein 2 4.90e-155	H0Z5Z8_TAEGU FCH domain only 2 1.57e-142	CALBOR_R04702 Q9BQI5/0.0/SGIP1_HUMAN SH3-containing GRB2-like protein 3-interacting protein 1 OS=Homo sapiens OX=9606 GN=SGIP1 PE=1 SV=2 5.33e-109	Muniscin C-terminal mu homology domain	IPR018808; IPR036168; IPR028565;	phosphatidylserine binding; phosphatidylinositol-4,5-bisphosphate binding; cytoplasm; cytosol; cytoskeleton; plasma membrane; clathrin-coated pit; cytoskeletal protein binding; membrane invagination; clathrin-coated vesicle; phosphatidylinositol binding; identical protein binding; clathrin coat assembly; synaptic vesicle endocytosis; membrane organization; clathrin-dependent endocytosis; protein localization to plasma membrane; presynaptic endocytic zone membrane; chordate embryonic development; presynapse; response to dietary excess; phospholipid binding; microtubule binding; tubulin binding; SH3 domain binding; AP-2 adaptor complex; positive regulation of multicellular organism growth; positive regulation of receptor-mediated endocytosis; energy homeostasis; plasma membrane tubulation; positive regulation of eating behavior; positive regulation of feeding behavior; response to starvation; terminal bouton;	GO:0001786; GO:0005546; GO:0005737; GO:0005829; GO:0005856; GO:0005886; GO:0005905; GO:0008092; GO:0010324; GO:0030136; GO:0035091; GO:0042802; GO:0048268; GO:0048488; GO:0061024; GO:0072583; GO:0072659; GO:0098835; GO:0043009; GO:0098793; GO:0002021; GO:0005543; GO:0008017; GO:0015631; GO:0017124; GO:0030122; GO:0040018; GO:0048260; GO:0097009; GO:0097320; GO:1904000; GO:2000253; GO:0042594; GO:0043195;
TRINITY_GG_5400_c8_g1_i10.p3	117	-NA-	-NA-	-NA-	consensus disorder prediction	-NA-	-NA-	-NA-
TRINITY_GG_5400_c8_g1_i10.p4	100	-NA-	-NA-	-NA-	-NA-	-NA-	-NA-	-NA-
TRINITY_GG_5400_c8_g1_i12.p1	223	FCHO2_HUMAN F-BAR domain only protein 2 4.99e-99	H0Z5Z8_TAEGU FCH domain only 2 5.04e-111	CALBOR_R02634 Q9H939/2e-154/PPIP2_HUMAN Proline-serine-threonine phosphatase-interacting protein 2 OS=Homo sapiens OX=9606 GN=PSTPIP2 PE=1 SV=4 4.24e-09	Fes/CIP4, and EFC/F-BAR homology domain	IPR001060; IPR027267; IPR031160;	phosphatidylserine binding; phosphatidylinositol-4,5-bisphosphate binding; cytoplasm; cytosol; cytoskeleton; plasma membrane; clathrin-coated pit; cytoskeletal protein binding; membrane invagination; clathrin-coated vesicle; phosphatidylinositol binding; identical protein binding; clathrin coat assembly; synaptic vesicle endocytosis; membrane organization; clathrin-dependent endocytosis; protein localization to plasma membrane; presynaptic endocytic zone membrane; chordate embryonic development; presynapse; nucleoplasm; AP-2 adaptor complex binding; dorsal/ventral pattern formation; BMP signaling pathway; microtubule binding; vesicle organization; actin filament polymerization; vesicle; chemotaxis to cAMP; perinuclear region of cytoplasm; actin binding; cytoskeleton organization; membrane; cell migration; caveola; cell-cell junction; nuclear speck; extrinsic component of membrane; actin cytoskeleton organization; protein localization to endosome; negative regulation of endocytosis; cell projection morphogenesis; modulation of chemical synaptic transmission; recycling endosome membrane; phosphatidic acid binding; caveola assembly; caveolin-mediated endocytosis; plasma membrane tubulation; glutamatergic synapse;	GO:0001786; GO:0005546; GO:0005737; GO:0005829; GO:0005856; GO:0005886; GO:0005905; GO:0008092; GO:0010324; GO:0030136; GO:0035091; GO:0042802; GO:0048268; GO:0048488; GO:0061024; GO:0072583; GO:0072659; GO:0098835; GO:0043009; GO:0098793; GO:0005654; GO:0035612; GO:0009953; GO:0030509; GO:0008017; GO:0016050; GO:0030041; GO:0031982; GO:0043327; GO:0048471; GO:0003779; GO:0007010; GO:0016020; GO:0016477; GO:0005901; GO:0005911; GO:0016607; GO:0019898; GO:0030036; GO:0036010; GO:0045806; GO:0048858; GO:0050804; GO:0055038; GO:0070300; GO:0070836; GO:0072584; GO:0097320; GO:0098978;
TRINITY_GG_5400_c8_g1_i13.p1	102	-NA-	-NA-	-NA-	-NA-	-NA-	-NA-	-NA-
TRINITY_GG_5400_c8_g1_i14.p1	335	FCHO2_HUMAN F-BAR domain only protein 2 0.0	H0Z5Z8_TAEGU FCH domain only 2 0.0	-NA-	Fes/CIP4, and EFC/F-BAR homology domain	IPR027267; IPR031160; IPR001060;	phosphatidylserine binding; phosphatidylinositol-4,5-bisphosphate binding; cytoplasm; cytosol; cytoskeleton; plasma membrane; clathrin-coated pit; cytoskeletal protein binding; membrane invagination; clathrin-coated vesicle; phosphatidylinositol binding; identical protein binding; clathrin coat assembly; synaptic vesicle endocytosis; membrane organization; clathrin-dependent endocytosis; protein localization to plasma membrane; presynaptic endocytic zone membrane; chordate embryonic development; presynapse; nucleoplasm; AP-2 adaptor complex binding; dorsal/ventral pattern formation; BMP signaling pathway; stress fiber; uropod; actin binding; actomyosin contractile ring; endocytosis; inflammatory response; cell adhesion; protein phosphatase binding; lamellipodium; cleavage furrow; innate immune response; perinuclear region of cytoplasm; signal transduction; membrane; plasma membrane tubulation;	GO:0001786; GO:0005546; GO:0005737; GO:0005829; GO:0005856; GO:0005886; GO:0005905; GO:0008092; GO:0010324; GO:0030136; GO:0035091; GO:0042802; GO:0048268; GO:0048488; GO:0061024; GO:0072583; GO:0072659; GO:0098835; GO:0043009; GO:0098793; GO:0005654; GO:0035612; GO:0009953; GO:0030509; GO:0001725; GO:0001931; GO:0003779; GO:0005826; GO:0006897; GO:0006954; GO:0007155; GO:0019903; GO:0030027; GO:0032154; GO:0045087; GO:0048471; GO:0007165; GO:0016020; GO:0097320;
TRINITY_GG_5400_c8_g1_i15.p1	256	FCHO2_HUMAN F-BAR domain only protein 2 4.76e-162	H0Z5Z8_TAEGU FCH domain only 2 1.18e-149	CALBOR_R04702 Q9BQI5/0.0/SGIP1_HUMAN SH3-containing GRB2-like protein 3-interacting protein 1 OS=Homo sapiens OX=9606 GN=SGIP1 PE=1 SV=2 3.35e-115	Muniscin C-terminal mu homology domain	IPR036168; IPR028565; IPR018808;	phosphatidylserine binding; phosphatidylinositol-4,5-bisphosphate binding; cytoplasm; cytosol; cytoskeleton; plasma membrane; clathrin-coated pit; cytoskeletal protein binding; membrane invagination; clathrin-coated vesicle; phosphatidylinositol binding; identical protein binding; clathrin coat assembly; synaptic vesicle endocytosis; membrane organization; clathrin-dependent endocytosis; protein localization to plasma membrane; presynaptic endocytic zone membrane; chordate embryonic development; presynapse; response to dietary excess; phospholipid binding; microtubule binding; tubulin binding; SH3 domain binding; AP-2 adaptor complex; positive regulation of multicellular organism growth; positive regulation of receptor-mediated endocytosis; energy homeostasis; plasma membrane tubulation; positive regulation of eating behavior; positive regulation of feeding behavior; response to starvation; terminal bouton;	GO:0001786; GO:0005546; GO:0005737; GO:0005829; GO:0005856; GO:0005886; GO:0005905; GO:0008092; GO:0010324; GO:0030136; GO:0035091; GO:0042802; GO:0048268; GO:0048488; GO:0061024; GO:0072583; GO:0072659; GO:0098835; GO:0043009; GO:0098793; GO:0002021; GO:0005543; GO:0008017; GO:0015631; GO:0017124; GO:0030122; GO:0040018; GO:0048260; GO:0097009; GO:0097320; GO:1904000; GO:2000253; GO:0042594; GO:0043195;
TRINITY_GG_5400_c8_g1_i16.p1	117	-NA-	-NA-	-NA-	consensus disorder prediction	-NA-	-NA-	-NA-
TRINITY_GG_5400_c8_g1_i16.p2	100	-NA-	-NA-	-NA-	-NA-	-NA-	-NA-	-NA-
TRINITY_GG_5400_c8_g1_i17.p1	253	FCHO2_HUMAN F-BAR domain only protein 2 8.00e-141	H0Z5Z8_TAEGU FCH domain only 2 1.02e-151	-NA-	Fes/CIP4, and EFC/F-BAR homology domain	IPR027267; IPR001060; IPR031160;	phosphatidylserine binding; phosphatidylinositol-4,5-bisphosphate binding; cytoplasm; cytosol; cytoskeleton; plasma membrane; clathrin-coated pit; cytoskeletal protein binding; membrane invagination; clathrin-coated vesicle; phosphatidylinositol binding; identical protein binding; clathrin coat assembly; synaptic vesicle endocytosis; membrane organization; clathrin-dependent endocytosis; protein localization to plasma membrane; presynaptic endocytic zone membrane; chordate embryonic development; presynapse; nucleoplasm; AP-2 adaptor complex binding; dorsal/ventral pattern formation; BMP signaling pathway; stress fiber; uropod; actin binding; actomyosin contractile ring; endocytosis; inflammatory response; cell adhesion; protein phosphatase binding; lamellipodium; cleavage furrow; innate immune response; perinuclear region of cytoplasm; signal transduction; membrane; plasma membrane tubulation;	GO:0001786; GO:0005546; GO:0005737; GO:0005829; GO:0005856; GO:0005886; GO:0005905; GO:0008092; GO:0010324; GO:0030136; GO:0035091; GO:0042802; GO:0048268; GO:0048488; GO:0061024; GO:0072583; GO:0072659; GO:0098835; GO:0043009; GO:0098793; GO:0005654; GO:0035612; GO:0009953; GO:0030509; GO:0001725; GO:0001931; GO:0003779; GO:0005826; GO:0006897; GO:0006954; GO:0007155; GO:0019903; GO:0030027; GO:0032154; GO:0045087; GO:0048471; GO:0007165; GO:0016020; GO:0097320;
TRINITY_GG_5400_c8_g1_i17.p2	144	FCHO2_HUMAN F-BAR domain only protein 2 7.38e-84	H0Z5Z8_TAEGU FCH domain only 2 1.29e-94	CALBOR_R07915 Q9WVE8/0.0/PACN2_MOUSE Protein kinase C and casein kinase substrate in neurons protein 2 OS=Mus musculus OX=10090 GN=Pacsin2 PE=1 SV=1 5.35e-08	Fes/CIP4, and EFC/F-BAR homology domain	IPR001060; IPR027267; IPR031160;	phosphatidylserine binding; phosphatidylinositol-4,5-bisphosphate binding; cytoplasm; cytosol; cytoskeleton; plasma membrane; clathrin-coated pit; cytoskeletal protein binding; membrane invagination; clathrin-coated vesicle; phosphatidylinositol binding; identical protein binding; clathrin coat assembly; synaptic vesicle endocytosis; membrane organization; clathrin-dependent endocytosis; protein localization to plasma membrane; presynaptic endocytic zone membrane; chordate embryonic development; presynapse; dorsal/ventral pattern formation; BMP signaling pathway; nucleoplasm; AP-2 adaptor complex binding; actin binding; cytoskeleton organization; membrane; cell migration; caveola; cell-cell junction; nuclear speck; extrinsic component of membrane; actin cytoskeleton organization; protein localization to endosome; negative regulation of endocytosis; cell projection morphogenesis; modulation of chemical synaptic transmission; recycling endosome membrane; phosphatidic acid binding; caveola assembly; caveolin-mediated endocytosis; plasma membrane tubulation; glutamatergic synapse;	GO:0001786; GO:0005546; GO:0005737; GO:0005829; GO:0005856; GO:0005886; GO:0005905; GO:0008092; GO:0010324; GO:0030136; GO:0035091; GO:0042802; GO:0048268; GO:0048488; GO:0061024; GO:0072583; GO:0072659; GO:0098835; GO:0043009; GO:0098793; GO:0009953; GO:0030509; GO:0005654; GO:0035612; GO:0003779; GO:0007010; GO:0016020; GO:0016477; GO:0005901; GO:0005911; GO:0016607; GO:0019898; GO:0030036; GO:0036010; GO:0045806; GO:0048858; GO:0050804; GO:0055038; GO:0070300; GO:0070836; GO:0072584; GO:0097320; GO:0098978;
TRINITY_GG_5400_c8_g1_i18.p1	383	FCHO2_HUMAN F-BAR domain only protein 2 0.0	H0Z5Z8_TAEGU FCH domain only 2 0.0	-NA-	Fes/CIP4, and EFC/F-BAR homology domain	IPR001060; IPR031160; IPR027267;	phosphatidylserine binding; phosphatidylinositol-4,5-bisphosphate binding; cytoplasm; cytosol; cytoskeleton; plasma membrane; clathrin-coated pit; cytoskeletal protein binding; membrane invagination; clathrin-coated vesicle; phosphatidylinositol binding; identical protein binding; clathrin coat assembly; synaptic vesicle endocytosis; membrane organization; clathrin-dependent endocytosis; protein localization to plasma membrane; presynaptic endocytic zone membrane; chordate embryonic development; presynapse; dorsal/ventral pattern formation; BMP signaling pathway; nucleoplasm; AP-2 adaptor complex binding; response to dietary excess; phospholipid binding; microtubule binding; AP-2 adaptor complex; positive regulation of receptor-mediated endocytosis; energy homeostasis; positive regulation of feeding behavior; stress fiber; uropod; actin binding; actomyosin contractile ring; endocytosis; inflammatory response; cell adhesion; protein phosphatase binding; lamellipodium; cleavage furrow; innate immune response; perinuclear region of cytoplasm; SH3 domain binding; plasma membrane tubulation;	GO:0001786; GO:0005546; GO:0005737; GO:0005829; GO:0005856; GO:0005886; GO:0005905; GO:0008092; GO:0010324; GO:0030136; GO:0035091; GO:0042802; GO:0048268; GO:0048488; GO:0061024; GO:0072583; GO:0072659; GO:0098835; GO:0043009; GO:0098793; GO:0009953; GO:0030509; GO:0005654; GO:0035612; GO:0002021; GO:0005543; GO:0008017; GO:0030122; GO:0048260; GO:0097009; GO:2000253; GO:0001725; GO:0001931; GO:0003779; GO:0005826; GO:0006897; GO:0006954; GO:0007155; GO:0019903; GO:0030027; GO:0032154; GO:0045087; GO:0048471; GO:0017124; GO:0097320;
TRINITY_GG_5400_c8_g1_i18.p2	256	FCHO2_HUMAN F-BAR domain only protein 2 4.76e-162	H0Z5Z8_TAEGU FCH domain only 2 1.18e-149	CALBOR_R04702 Q9BQI5/0.0/SGIP1_HUMAN SH3-containing GRB2-like protein 3-interacting protein 1 OS=Homo sapiens OX=9606 GN=SGIP1 PE=1 SV=2 3.35e-115	Muniscin C-terminal mu homology domain	IPR036168; IPR028565; IPR018808;	phosphatidylserine binding; phosphatidylinositol-4,5-bisphosphate binding; cytoplasm; cytosol; cytoskeleton; plasma membrane; clathrin-coated pit; cytoskeletal protein binding; membrane invagination; clathrin-coated vesicle; phosphatidylinositol binding; identical protein binding; clathrin coat assembly; synaptic vesicle endocytosis; membrane organization; clathrin-dependent endocytosis; protein localization to plasma membrane; presynaptic endocytic zone membrane; chordate embryonic development; presynapse; response to dietary excess; phospholipid binding; microtubule binding; tubulin binding; SH3 domain binding; AP-2 adaptor complex; positive regulation of multicellular organism growth; positive regulation of receptor-mediated endocytosis; energy homeostasis; plasma membrane tubulation; positive regulation of eating behavior; positive regulation of feeding behavior; response to starvation; terminal bouton;	GO:0001786; GO:0005546; GO:0005737; GO:0005829; GO:0005856; GO:0005886; GO:0005905; GO:0008092; GO:0010324; GO:0030136; GO:0035091; GO:0042802; GO:0048268; GO:0048488; GO:0061024; GO:0072583; GO:0072659; GO:0098835; GO:0043009; GO:0098793; GO:0002021; GO:0005543; GO:0008017; GO:0015631; GO:0017124; GO:0030122; GO:0040018; GO:0048260; GO:0097009; GO:0097320; GO:1904000; GO:2000253; GO:0042594; GO:0043195;
TRINITY_GG_5400_c8_g1_i18.p3	117	-NA-	-NA-	-NA-	consensus disorder prediction	-NA-	-NA-	-NA-
TRINITY_GG_5400_c8_g1_i18.p4	100	-NA-	-NA-	-NA-	-NA-	-NA-	-NA-	-NA-
TRINITY_GG_5400_c8_g1_i19.p1	303	FCHO2_HUMAN F-BAR domain only protein 2 5.30e-92	H0Z5Z8_TAEGU FCH domain only 2 3.10e-104	CALBOR_R02634 Q9H939/2e-154/PPIP2_HUMAN Proline-serine-threonine phosphatase-interacting protein 2 OS=Homo sapiens OX=9606 GN=PSTPIP2 PE=1 SV=4 7.17e-09	Fes/CIP4, and EFC/F-BAR homology domain	IPR031160; IPR001060; IPR027267;	phosphatidylserine binding; phosphatidylinositol-4,5-bisphosphate binding; cytoplasm; cytosol; cytoskeleton; plasma membrane; clathrin-coated pit; cytoskeletal protein binding; membrane invagination; clathrin-coated vesicle; phosphatidylinositol binding; identical protein binding; clathrin coat assembly; synaptic vesicle endocytosis; membrane organization; clathrin-dependent endocytosis; protein localization to plasma membrane; presynaptic endocytic zone membrane; chordate embryonic development; presynapse; dorsal/ventral pattern formation; BMP signaling pathway; nucleoplasm; AP-2 adaptor complex binding; actin binding; cytoskeleton organization; membrane; cell migration; caveola; cell-cell junction; nuclear speck; extrinsic component of membrane; actin cytoskeleton organization; protein localization to endosome; negative regulation of endocytosis; cell projection morphogenesis; modulation of chemical synaptic transmission; recycling endosome membrane; phosphatidic acid binding; caveola assembly; caveolin-mediated endocytosis; plasma membrane tubulation; glutamatergic synapse;	GO:0001786; GO:0005546; GO:0005737; GO:0005829; GO:0005856; GO:0005886; GO:0005905; GO:0008092; GO:0010324; GO:0030136; GO:0035091; GO:0042802; GO:0048268; GO:0048488; GO:0061024; GO:0072583; GO:0072659; GO:0098835; GO:0043009; GO:0098793; GO:0009953; GO:0030509; GO:0005654; GO:0035612; GO:0003779; GO:0007010; GO:0016020; GO:0016477; GO:0005901; GO:0005911; GO:0016607; GO:0019898; GO:0030036; GO:0036010; GO:0045806; GO:0048858; GO:0050804; GO:0055038; GO:0070300; GO:0070836; GO:0072584; GO:0097320; GO:0098978;
TRINITY_GG_5400_c8_g1_i21.p1	168	FCHO2_HUMAN F-BAR domain only protein 2 1.21e-71	H0Z5Z8_TAEGU FCH domain only 2 4.34e-80	-NA-	Fes/CIP4, and EFC/F-BAR homology domain	IPR027267; IPR001060;	phosphatidylserine binding; phosphatidylinositol-4,5-bisphosphate binding; cytoplasm; cytosol; cytoskeleton; plasma membrane; clathrin-coated pit; cytoskeletal protein binding; membrane invagination; clathrin-coated vesicle; phosphatidylinositol binding; identical protein binding; clathrin coat assembly; synaptic vesicle endocytosis; membrane organization; clathrin-dependent endocytosis; protein localization to plasma membrane; presynaptic endocytic zone membrane; chordate embryonic development; presynapse; nucleoplasm; AP-2 adaptor complex binding; dorsal/ventral pattern formation; BMP signaling pathway;	GO:0001786; GO:0005546; GO:0005737; GO:0005829; GO:0005856; GO:0005886; GO:0005905; GO:0008092; GO:0010324; GO:0030136; GO:0035091; GO:0042802; GO:0048268; GO:0048488; GO:0061024; GO:0072583; GO:0072659; GO:0098835; GO:0043009; GO:0098793; GO:0005654; GO:0035612; GO:0009953; GO:0030509;
TRINITY_GG_5400_c8_g1_i21.p2	144	FCHO2_HUMAN F-BAR domain only protein 2 7.38e-84	H0Z5Z8_TAEGU FCH domain only 2 1.29e-94	CALBOR_R07915 Q9WVE8/0.0/PACN2_MOUSE Protein kinase C and casein kinase substrate in neurons protein 2 OS=Mus musculus OX=10090 GN=Pacsin2 PE=1 SV=1 5.35e-08	Fes/CIP4, and EFC/F-BAR homology domain	IPR001060; IPR027267; IPR031160;	phosphatidylserine binding; phosphatidylinositol-4,5-bisphosphate binding; cytoplasm; cytosol; cytoskeleton; plasma membrane; clathrin-coated pit; cytoskeletal protein binding; membrane invagination; clathrin-coated vesicle; phosphatidylinositol binding; identical protein binding; clathrin coat assembly; synaptic vesicle endocytosis; membrane organization; clathrin-dependent endocytosis; protein localization to plasma membrane; presynaptic endocytic zone membrane; chordate embryonic development; presynapse; dorsal/ventral pattern formation; BMP signaling pathway; nucleoplasm; AP-2 adaptor complex binding; actin binding; cytoskeleton organization; membrane; cell migration; caveola; cell-cell junction; nuclear speck; extrinsic component of membrane; actin cytoskeleton organization; protein localization to endosome; negative regulation of endocytosis; cell projection morphogenesis; modulation of chemical synaptic transmission; recycling endosome membrane; phosphatidic acid binding; caveola assembly; caveolin-mediated endocytosis; plasma membrane tubulation; glutamatergic synapse;	GO:0001786; GO:0005546; GO:0005737; GO:0005829; GO:0005856; GO:0005886; GO:0005905; GO:0008092; GO:0010324; GO:0030136; GO:0035091; GO:0042802; GO:0048268; GO:0048488; GO:0061024; GO:0072583; GO:0072659; GO:0098835; GO:0043009; GO:0098793; GO:0009953; GO:0030509; GO:0005654; GO:0035612; GO:0003779; GO:0007010; GO:0016020; GO:0016477; GO:0005901; GO:0005911; GO:0016607; GO:0019898; GO:0030036; GO:0036010; GO:0045806; GO:0048858; GO:0050804; GO:0055038; GO:0070300; GO:0070836; GO:0072584; GO:0097320; GO:0098978;
TRINITY_GG_5400_c8_g1_i3.p1	132	-NA-	-NA-	-NA-	consensus disorder prediction	-NA-	-NA-	-NA-
TRINITY_GG_5400_c8_g1_i3.p2	132	-NA-	-NA-	-NA-	consensus disorder prediction	-NA-	-NA-	-NA-
TRINITY_GG_5400_c8_g1_i3.p3	131	-NA-	-NA-	-NA-	consensus disorder prediction	-NA-	-NA-	-NA-
TRINITY_GG_5400_c8_g1_i4.p1	400	FCHO2_HUMAN F-BAR domain only protein 2 0.0	H0Z5Z8_TAEGU FCH domain only 2 0.0	-NA-	Fes/CIP4, and EFC/F-BAR homology domain	IPR001060; IPR027267; IPR031160;	phosphatidylserine binding; phosphatidylinositol-4,5-bisphosphate binding; cytoplasm; cytosol; cytoskeleton; plasma membrane; clathrin-coated pit; cytoskeletal protein binding; membrane invagination; clathrin-coated vesicle; phosphatidylinositol binding; identical protein binding; clathrin coat assembly; synaptic vesicle endocytosis; membrane organization; clathrin-dependent endocytosis; protein localization to plasma membrane; presynaptic endocytic zone membrane; chordate embryonic development; presynapse; dorsal/ventral pattern formation; BMP signaling pathway; nucleoplasm; AP-2 adaptor complex binding; response to dietary excess; phospholipid binding; microtubule binding; AP-2 adaptor complex; positive regulation of receptor-mediated endocytosis; energy homeostasis; positive regulation of feeding behavior; tubulin binding; SH3 domain binding; positive regulation of multicellular organism growth; plasma membrane tubulation; positive regulation of eating behavior;	GO:0001786; GO:0005546; GO:0005737; GO:0005829; GO:0005856; GO:0005886; GO:0005905; GO:0008092; GO:0010324; GO:0030136; GO:0035091; GO:0042802; GO:0048268; GO:0048488; GO:0061024; GO:0072583; GO:0072659; GO:0098835; GO:0043009; GO:0098793; GO:0009953; GO:0030509; GO:0005654; GO:0035612; GO:0002021; GO:0005543; GO:0008017; GO:0030122; GO:0048260; GO:0097009; GO:2000253; GO:0015631; GO:0017124; GO:0040018; GO:0097320; GO:1904000;
TRINITY_GG_5400_c8_g1_i4.p2	117	-NA-	-NA-	-NA-	consensus disorder prediction	-NA-	-NA-	-NA-
TRINITY_GG_5400_c8_g1_i4.p3	100	-NA-	-NA-	-NA-	-NA-	-NA-	-NA-	-NA-
TRINITY_GG_5400_c8_g1_i5.p1	238	FCHO2_HUMAN F-BAR domain only protein 2 4.90e-155	H0Z5Z8_TAEGU FCH domain only 2 1.57e-142	CALBOR_R04702 Q9BQI5/0.0/SGIP1_HUMAN SH3-containing GRB2-like protein 3-interacting protein 1 OS=Homo sapiens OX=9606 GN=SGIP1 PE=1 SV=2 5.33e-109	Muniscin C-terminal mu homology domain	IPR018808; IPR036168; IPR028565;	phosphatidylserine binding; phosphatidylinositol-4,5-bisphosphate binding; cytoplasm; cytosol; cytoskeleton; plasma membrane; clathrin-coated pit; cytoskeletal protein binding; membrane invagination; clathrin-coated vesicle; phosphatidylinositol binding; identical protein binding; clathrin coat assembly; synaptic vesicle endocytosis; membrane organization; clathrin-dependent endocytosis; protein localization to plasma membrane; presynaptic endocytic zone membrane; chordate embryonic development; presynapse; response to dietary excess; phospholipid binding; microtubule binding; tubulin binding; SH3 domain binding; AP-2 adaptor complex; positive regulation of multicellular organism growth; positive regulation of receptor-mediated endocytosis; energy homeostasis; plasma membrane tubulation; positive regulation of eating behavior; positive regulation of feeding behavior; response to starvation; terminal bouton;	GO:0001786; GO:0005546; GO:0005737; GO:0005829; GO:0005856; GO:0005886; GO:0005905; GO:0008092; GO:0010324; GO:0030136; GO:0035091; GO:0042802; GO:0048268; GO:0048488; GO:0061024; GO:0072583; GO:0072659; GO:0098835; GO:0043009; GO:0098793; GO:0002021; GO:0005543; GO:0008017; GO:0015631; GO:0017124; GO:0030122; GO:0040018; GO:0048260; GO:0097009; GO:0097320; GO:1904000; GO:2000253; GO:0042594; GO:0043195;
TRINITY_GG_5400_c8_g1_i8.p1	383	FCHO2_HUMAN F-BAR domain only protein 2 0.0	H0Z5Z8_TAEGU FCH domain only 2 0.0	-NA-	Fes/CIP4, and EFC/F-BAR homology domain	IPR001060; IPR031160; IPR027267;	phosphatidylserine binding; phosphatidylinositol-4,5-bisphosphate binding; cytoplasm; cytosol; cytoskeleton; plasma membrane; clathrin-coated pit; cytoskeletal protein binding; membrane invagination; clathrin-coated vesicle; phosphatidylinositol binding; identical protein binding; clathrin coat assembly; synaptic vesicle endocytosis; membrane organization; clathrin-dependent endocytosis; protein localization to plasma membrane; presynaptic endocytic zone membrane; chordate embryonic development; presynapse; dorsal/ventral pattern formation; BMP signaling pathway; nucleoplasm; AP-2 adaptor complex binding; response to dietary excess; phospholipid binding; microtubule binding; AP-2 adaptor complex; positive regulation of receptor-mediated endocytosis; energy homeostasis; positive regulation of feeding behavior; stress fiber; uropod; actin binding; actomyosin contractile ring; endocytosis; inflammatory response; cell adhesion; protein phosphatase binding; lamellipodium; cleavage furrow; innate immune response; perinuclear region of cytoplasm; SH3 domain binding; plasma membrane tubulation;	GO:0001786; GO:0005546; GO:0005737; GO:0005829; GO:0005856; GO:0005886; GO:0005905; GO:0008092; GO:0010324; GO:0030136; GO:0035091; GO:0042802; GO:0048268; GO:0048488; GO:0061024; GO:0072583; GO:0072659; GO:0098835; GO:0043009; GO:0098793; GO:0009953; GO:0030509; GO:0005654; GO:0035612; GO:0002021; GO:0005543; GO:0008017; GO:0030122; GO:0048260; GO:0097009; GO:2000253; GO:0001725; GO:0001931; GO:0003779; GO:0005826; GO:0006897; GO:0006954; GO:0007155; GO:0019903; GO:0030027; GO:0032154; GO:0045087; GO:0048471; GO:0017124; GO:0097320;
TRINITY_GG_5400_c8_g1_i8.p2	238	FCHO2_HUMAN F-BAR domain only protein 2 4.90e-155	H0Z5Z8_TAEGU FCH domain only 2 1.57e-142	CALBOR_R04702 Q9BQI5/0.0/SGIP1_HUMAN SH3-containing GRB2-like protein 3-interacting protein 1 OS=Homo sapiens OX=9606 GN=SGIP1 PE=1 SV=2 5.33e-109	Muniscin C-terminal mu homology domain	IPR018808; IPR036168; IPR028565;	phosphatidylserine binding; phosphatidylinositol-4,5-bisphosphate binding; cytoplasm; cytosol; cytoskeleton; plasma membrane; clathrin-coated pit; cytoskeletal protein binding; membrane invagination; clathrin-coated vesicle; phosphatidylinositol binding; identical protein binding; clathrin coat assembly; synaptic vesicle endocytosis; membrane organization; clathrin-dependent endocytosis; protein localization to plasma membrane; presynaptic endocytic zone membrane; chordate embryonic development; presynapse; response to dietary excess; phospholipid binding; microtubule binding; tubulin binding; SH3 domain binding; AP-2 adaptor complex; positive regulation of multicellular organism growth; positive regulation of receptor-mediated endocytosis; energy homeostasis; plasma membrane tubulation; positive regulation of eating behavior; positive regulation of feeding behavior; response to starvation; terminal bouton;	GO:0001786; GO:0005546; GO:0005737; GO:0005829; GO:0005856; GO:0005886; GO:0005905; GO:0008092; GO:0010324; GO:0030136; GO:0035091; GO:0042802; GO:0048268; GO:0048488; GO:0061024; GO:0072583; GO:0072659; GO:0098835; GO:0043009; GO:0098793; GO:0002021; GO:0005543; GO:0008017; GO:0015631; GO:0017124; GO:0030122; GO:0040018; GO:0048260; GO:0097009; GO:0097320; GO:1904000; GO:2000253; GO:0042594; GO:0043195;
TRINITY_GG_5400_c8_g1_i8.p3	117	-NA-	-NA-	-NA-	consensus disorder prediction	-NA-	-NA-	-NA-
TRINITY_GG_5400_c8_g1_i8.p4	100	-NA-	-NA-	-NA-	-NA-	-NA-	-NA-	-NA-
TRINITY_GG_5400_c8_g3_i1.p1	163	FCHO2_HUMAN F-BAR domain only protein 2 4.17e-101	H0Z5Z8_TAEGU FCH domain only 2 7.89e-96	CALBOR_R04702 Q9BQI5/0.0/SGIP1_HUMAN SH3-containing GRB2-like protein 3-interacting protein 1 OS=Homo sapiens OX=9606 GN=SGIP1 PE=1 SV=2 1.83e-70	Muniscin C-terminal mu homology domain	IPR028565; IPR018808;	phosphatidylserine binding; phosphatidylinositol-4,5-bisphosphate binding; cytoplasm; cytosol; cytoskeleton; plasma membrane; clathrin-coated pit; cytoskeletal protein binding; membrane invagination; clathrin-coated vesicle; phosphatidylinositol binding; identical protein binding; clathrin coat assembly; synaptic vesicle endocytosis; membrane organization; clathrin-dependent endocytosis; protein localization to plasma membrane; presynaptic endocytic zone membrane; chordate embryonic development; presynapse; response to dietary excess; phospholipid binding; microtubule binding; AP-2 adaptor complex; response to starvation; positive regulation of receptor-mediated endocytosis; energy homeostasis; positive regulation of feeding behavior; tubulin binding; SH3 domain binding; positive regulation of multicellular organism growth; plasma membrane tubulation; positive regulation of eating behavior; terminal bouton;	GO:0001786; GO:0005546; GO:0005737; GO:0005829; GO:0005856; GO:0005886; GO:0005905; GO:0008092; GO:0010324; GO:0030136; GO:0035091; GO:0042802; GO:0048268; GO:0048488; GO:0061024; GO:0072583; GO:0072659; GO:0098835; GO:0043009; GO:0098793; GO:0002021; GO:0005543; GO:0008017; GO:0030122; GO:0042594; GO:0048260; GO:0097009; GO:2000253; GO:0015631; GO:0017124; GO:0040018; GO:0097320; GO:1904000; GO:0043195;
TRINITY_GG_5400_c98_g1_i1.p1	125	-NA-	-NA-	-NA-	consensus disorder prediction	-NA-	-NA-	-NA-
TRINITY_GG_5400_c98_g1_i1.p2	99	-NA-	-NA-	-NA-	-NA-	-NA-	-NA-	-NA-
TRINITY_GG_5401_c0_g1_i1.p1	314	UTP15_CHICK U3 small nucleolar RNA-associated protein 15 homolog 0.0	H0Z690_TAEGU WD_REPEATS_REGION domain-containing protein 0.0	CALBOR_R01421 Q5F3D7/0.0/UTP15_CHICK U3 small nucleolar RNA-associated protein 15 homolog OS=Gallus gallus OX=9031 GN=UTP15 PE=2 SV=1 0.0	WD domain, G-beta repeat	IPR017986; IPR001680; IPR015943; IPR019775; IPR036322;	fibrillar center; nucleolus; endoplasmic reticulum; rRNA processing; positive regulation of transcription by RNA polymerase I; positive regulation of rRNA processing; RNA binding; nucleoplasm; cytoplasm; positive regulation of angiogenesis; cytosol; maturation of SSU-rRNA; snoRNA binding; small-subunit processome; t-UTP complex; mitotic spindle; spindle pole; growth plate cartilage chondrocyte development; centrosome; centriole; mitotic spindle organization; spermatogenesis; positive regulation of centrosome duplication; ciliary basal body; non-motile cilium assembly; Golgi membrane; structural molecule activity; intracellular protein transport; vesicle-mediated transport; membrane coat; COPI-coated vesicle membrane; intra-Golgi vesicle-mediated transport; COPI vesicle coat; toxin transport; nuclear speck; U2-type catalytic step 2 spliceosome; nuclear chromatin; DNA-binding transcription factor activity; histone acetyltransferase activity; transcription factor TFIID complex; transcription initiation from RNA polymerase II promoter; actin cytoskeleton; RNA polymerase II general transcription initiation factor activity; transcription factor TFTC complex; identical protein binding; transcription regulatory region DNA binding; protein dimerization activity; signal transduction; protein-containing complex binding; retina homeostasis; cell population proliferation; cilium assembly; cell; cell volume homeostasis; regulation of gene expression; regulation of glucose metabolic process; dendrite; regulation of hormone metabolic process; regulation of fat cell differentiation; GTPase binding; regulation of cholesterol metabolic process; regulation of triglyceride metabolic process; regulation of phospholipid metabolic process; protein binding;	GO:0001650; GO:0005730; GO:0005783; GO:0006364; GO:0045943; GO:2000234; GO:0003723; GO:0005654; GO:0005737; GO:0045766; GO:0005829; GO:0030490; GO:0030515; GO:0032040; GO:0034455; GO:0072686; GO:0000922; GO:0003431; GO:0005813; GO:0005814; GO:0007052; GO:0007283; GO:0010825; GO:0036064; GO:1905515; GO:0000139; GO:0005198; GO:0006886; GO:0016192; GO:0030117; GO:0030663; GO:0006891; GO:0030126; GO:1901998; GO:0016607; GO:0071007; GO:0000790; GO:0003700; GO:0004402; GO:0005669; GO:0006367; GO:0015629; GO:0016251; GO:0033276; GO:0042802; GO:0044212; GO:0046983; GO:0007165; GO:0044877; GO:0001895; GO:0008283; GO:0060271; GO:0005623; GO:0006884; GO:0010468; GO:0010906; GO:0030425; GO:0032350; GO:0045598; GO:0051020; GO:0090181; GO:0090207; GO:1903725; GO:0005515;
TRINITY_GG_5401_c0_g1_i1.p2	120	-NA-	-NA-	-NA-	consensus disorder prediction	-NA-	-NA-	-NA-
TRINITY_GG_5401_c0_g1_i1.p3	112	-NA-	-NA-	-NA-	consensus disorder prediction	-NA-	-NA-	-NA-
TRINITY_GG_5401_c0_g1_i10.p1	395	UTP15_CHICK U3 small nucleolar RNA-associated protein 15 homolog 0.0	H0Z690_TAEGU WD_REPEATS_REGION domain-containing protein 0.0	CALBOR_R01421 Q5F3D7/0.0/UTP15_CHICK U3 small nucleolar RNA-associated protein 15 homolog OS=Gallus gallus OX=9031 GN=UTP15 PE=2 SV=1 0.0	WD domain, G-beta repeat	IPR017986; IPR036322; IPR001680; IPR019775; IPR015943;	fibrillar center; nucleolus; endoplasmic reticulum; rRNA processing; positive regulation of transcription by RNA polymerase I; positive regulation of rRNA processing; RNA binding; nucleoplasm; cytoplasm; positive regulation of angiogenesis; cytosol; maturation of SSU-rRNA; snoRNA binding; small-subunit processome; t-UTP complex; mitotic spindle; spindle pole; growth plate cartilage chondrocyte development; centrosome; centriole; mitotic spindle organization; spermatogenesis; positive regulation of centrosome duplication; ciliary basal body; non-motile cilium assembly; nuclear speck; U2-type catalytic step 2 spliceosome; Golgi membrane; structural molecule activity; intracellular protein transport; intra-Golgi vesicle-mediated transport; COPI vesicle coat; toxin transport; vesicle-mediated transport; membrane coat; COPI-coated vesicle membrane; retina homeostasis; cell population proliferation; cilium assembly; nuclear chromatin; DNA-binding transcription factor activity; histone acetyltransferase activity; transcription factor TFIID complex; transcription initiation from RNA polymerase II promoter; actin cytoskeleton; RNA polymerase II general transcription initiation factor activity; transcription factor TFTC complex; identical protein binding; transcription regulatory region DNA binding; protein dimerization activity; signal transduction; protein-containing complex binding; cell; cell volume homeostasis; regulation of gene expression; regulation of glucose metabolic process; dendrite; regulation of hormone metabolic process; regulation of fat cell differentiation; GTPase binding; regulation of cholesterol metabolic process; regulation of triglyceride metabolic process; regulation of phospholipid metabolic process; protein binding;	GO:0001650; GO:0005730; GO:0005783; GO:0006364; GO:0045943; GO:2000234; GO:0003723; GO:0005654; GO:0005737; GO:0045766; GO:0005829; GO:0030490; GO:0030515; GO:0032040; GO:0034455; GO:0072686; GO:0000922; GO:0003431; GO:0005813; GO:0005814; GO:0007052; GO:0007283; GO:0010825; GO:0036064; GO:1905515; GO:0016607; GO:0071007; GO:0000139; GO:0005198; GO:0006886; GO:0006891; GO:0030126; GO:1901998; GO:0016192; GO:0030117; GO:0030663; GO:0001895; GO:0008283; GO:0060271; GO:0000790; GO:0003700; GO:0004402; GO:0005669; GO:0006367; GO:0015629; GO:0016251; GO:0033276; GO:0042802; GO:0044212; GO:0046983; GO:0007165; GO:0044877; GO:0005623; GO:0006884; GO:0010468; GO:0010906; GO:0030425; GO:0032350; GO:0045598; GO:0051020; GO:0090181; GO:0090207; GO:1903725; GO:0005515;
TRINITY_GG_5401_c0_g1_i10.p2	125	-NA-	-NA-	-NA-	-NA-	-NA-	-NA-	-NA-
TRINITY_GG_5401_c0_g1_i10.p3	120	-NA-	-NA-	-NA-	consensus disorder prediction	-NA-	-NA-	-NA-
TRINITY_GG_5401_c0_g1_i10.p4	112	-NA-	-NA-	-NA-	consensus disorder prediction	-NA-	-NA-	-NA-
TRINITY_GG_5401_c0_g1_i3.p1	395	UTP15_CHICK U3 small nucleolar RNA-associated protein 15 homolog 0.0	H0Z690_TAEGU WD_REPEATS_REGION domain-containing protein 0.0	CALBOR_R01421 Q5F3D7/0.0/UTP15_CHICK U3 small nucleolar RNA-associated protein 15 homolog OS=Gallus gallus OX=9031 GN=UTP15 PE=2 SV=1 0.0	WD domain, G-beta repeat	IPR017986; IPR036322; IPR001680; IPR019775; IPR015943;	fibrillar center; nucleolus; endoplasmic reticulum; rRNA processing; positive regulation of transcription by RNA polymerase I; positive regulation of rRNA processing; RNA binding; nucleoplasm; cytoplasm; positive regulation of angiogenesis; cytosol; maturation of SSU-rRNA; snoRNA binding; small-subunit processome; t-UTP complex; mitotic spindle; spindle pole; growth plate cartilage chondrocyte development; centrosome; centriole; mitotic spindle organization; spermatogenesis; positive regulation of centrosome duplication; ciliary basal body; non-motile cilium assembly; nuclear speck; U2-type catalytic step 2 spliceosome; Golgi membrane; structural molecule activity; intracellular protein transport; intra-Golgi vesicle-mediated transport; COPI vesicle coat; toxin transport; vesicle-mediated transport; membrane coat; COPI-coated vesicle membrane; retina homeostasis; cell population proliferation; cilium assembly; nuclear chromatin; DNA-binding transcription factor activity; histone acetyltransferase activity; transcription factor TFIID complex; transcription initiation from RNA polymerase II promoter; actin cytoskeleton; RNA polymerase II general transcription initiation factor activity; transcription factor TFTC complex; identical protein binding; transcription regulatory region DNA binding; protein dimerization activity; signal transduction; protein-containing complex binding; cell; cell volume homeostasis; regulation of gene expression; regulation of glucose metabolic process; dendrite; regulation of hormone metabolic process; regulation of fat cell differentiation; GTPase binding; regulation of cholesterol metabolic process; regulation of triglyceride metabolic process; regulation of phospholipid metabolic process; protein binding;	GO:0001650; GO:0005730; GO:0005783; GO:0006364; GO:0045943; GO:2000234; GO:0003723; GO:0005654; GO:0005737; GO:0045766; GO:0005829; GO:0030490; GO:0030515; GO:0032040; GO:0034455; GO:0072686; GO:0000922; GO:0003431; GO:0005813; GO:0005814; GO:0007052; GO:0007283; GO:0010825; GO:0036064; GO:1905515; GO:0016607; GO:0071007; GO:0000139; GO:0005198; GO:0006886; GO:0006891; GO:0030126; GO:1901998; GO:0016192; GO:0030117; GO:0030663; GO:0001895; GO:0008283; GO:0060271; GO:0000790; GO:0003700; GO:0004402; GO:0005669; GO:0006367; GO:0015629; GO:0016251; GO:0033276; GO:0042802; GO:0044212; GO:0046983; GO:0007165; GO:0044877; GO:0005623; GO:0006884; GO:0010468; GO:0010906; GO:0030425; GO:0032350; GO:0045598; GO:0051020; GO:0090181; GO:0090207; GO:1903725; GO:0005515;
TRINITY_GG_5401_c0_g1_i3.p2	125	-NA-	-NA-	-NA-	-NA-	-NA-	-NA-	-NA-
TRINITY_GG_5401_c0_g1_i3.p3	120	-NA-	-NA-	-NA-	consensus disorder prediction	-NA-	-NA-	-NA-
TRINITY_GG_5401_c0_g1_i3.p4	112	-NA-	-NA-	-NA-	consensus disorder prediction	-NA-	-NA-	-NA-
TRINITY_GG_5401_c0_g1_i4.p1	154	-NA-	-NA-	-NA-	consensus disorder prediction	-NA-	-NA-	-NA-
TRINITY_GG_5401_c0_g1_i4.p2	114	UTP15_CHICK U3 small nucleolar RNA-associated protein 15 homolog 6.04e-62	H0Z690_TAEGU WD_REPEATS_REGION domain-containing protein 7.88e-63	CALBOR_R01421 Q5F3D7/0.0/UTP15_CHICK U3 small nucleolar RNA-associated protein 15 homolog OS=Gallus gallus OX=9031 GN=UTP15 PE=2 SV=1 5.52e-65	WD domain, G-beta repeat	IPR001680; IPR036322; IPR017986; IPR015943;	fibrillar center; nucleolus; endoplasmic reticulum; rRNA processing; positive regulation of transcription by RNA polymerase I; positive regulation of rRNA processing; cytoplasm; RNA binding; nucleoplasm; positive regulation of angiogenesis; cytosol; maturation of SSU-rRNA; snoRNA binding; small-subunit processome; t-UTP complex; mitotic spindle; mRNA splicing, via spliceosome; nuclear speck; U2-type catalytic step 2 spliceosome; microtubule motor activity; ATP binding; microtubule-based movement; microtubule binding; spindle pole; growth plate cartilage chondrocyte development; centrosome; centriole; mitotic spindle organization; spermatogenesis; positive regulation of centrosome duplication; ciliary basal body; non-motile cilium assembly; protein binding;	GO:0001650; GO:0005730; GO:0005783; GO:0006364; GO:0045943; GO:2000234; GO:0005737; GO:0003723; GO:0005654; GO:0045766; GO:0005829; GO:0030490; GO:0030515; GO:0032040; GO:0034455; GO:0072686; GO:0000398; GO:0016607; GO:0071007; GO:0003777; GO:0005524; GO:0007018; GO:0008017; GO:0000922; GO:0003431; GO:0005813; GO:0005814; GO:0007052; GO:0007283; GO:0010825; GO:0036064; GO:1905515; GO:0005515;
TRINITY_GG_5401_c0_g1_i4.p3	108	-NA-	-NA-	-NA-	consensus disorder prediction	-NA-	-NA-	-NA-
TRINITY_GG_5401_c0_g1_i5.p1	320	UTP15_CHICK U3 small nucleolar RNA-associated protein 15 homolog 0.0	H0Z690_TAEGU WD_REPEATS_REGION domain-containing protein 0.0	CALBOR_R01421 Q5F3D7/0.0/UTP15_CHICK U3 small nucleolar RNA-associated protein 15 homolog OS=Gallus gallus OX=9031 GN=UTP15 PE=2 SV=1 3.43e-166	UTP15 C terminal	IPR001680; IPR036322; IPR017986; IPR015943; IPR018983;	fibrillar center; nucleolus; endoplasmic reticulum; rRNA processing; positive regulation of transcription by RNA polymerase I; positive regulation of rRNA processing; RNA binding; nucleoplasm; cytoplasm; positive regulation of angiogenesis; cytosol; maturation of SSU-rRNA; snoRNA binding; small-subunit processome; t-UTP complex; mitotic spindle; mRNA splicing, via spliceosome; nuclear speck; U2-type catalytic step 2 spliceosome; protein binding;	GO:0001650; GO:0005730; GO:0005783; GO:0006364; GO:0045943; GO:2000234; GO:0003723; GO:0005654; GO:0005737; GO:0045766; GO:0005829; GO:0030490; GO:0030515; GO:0032040; GO:0034455; GO:0072686; GO:0000398; GO:0016607; GO:0071007; GO:0005515;
TRINITY_GG_5401_c0_g1_i5.p2	154	-NA-	-NA-	-NA-	consensus disorder prediction	-NA-	-NA-	-NA-
TRINITY_GG_5401_c0_g1_i5.p3	108	-NA-	-NA-	-NA-	consensus disorder prediction	-NA-	-NA-	-NA-
TRINITY_GG_5401_c0_g1_i6.p1	387	UTP15_CHICK U3 small nucleolar RNA-associated protein 15 homolog 0.0	H0Z690_TAEGU WD_REPEATS_REGION domain-containing protein 0.0	CALBOR_R01421 Q5F3D7/0.0/UTP15_CHICK U3 small nucleolar RNA-associated protein 15 homolog OS=Gallus gallus OX=9031 GN=UTP15 PE=2 SV=1 0.0	WD domain, G-beta repeat	IPR017986; IPR036322; IPR001680; IPR015943; IPR019775;	fibrillar center; nucleolus; endoplasmic reticulum; rRNA processing; positive regulation of transcription by RNA polymerase I; positive regulation of rRNA processing; RNA binding; nucleoplasm; cytoplasm; positive regulation of angiogenesis; cytosol; maturation of SSU-rRNA; snoRNA binding; small-subunit processome; t-UTP complex; mitotic spindle; spindle pole; growth plate cartilage chondrocyte development; centrosome; centriole; mitotic spindle organization; spermatogenesis; positive regulation of centrosome duplication; ciliary basal body; non-motile cilium assembly; nuclear speck; U2-type catalytic step 2 spliceosome; Golgi membrane; structural molecule activity; intracellular protein transport; intra-Golgi vesicle-mediated transport; COPI vesicle coat; toxin transport; vesicle-mediated transport; membrane coat; COPI-coated vesicle membrane; nuclear chromatin; DNA-binding transcription factor activity; histone acetyltransferase activity; transcription factor TFIID complex; transcription initiation from RNA polymerase II promoter; actin cytoskeleton; RNA polymerase II general transcription initiation factor activity; transcription factor TFTC complex; identical protein binding; transcription regulatory region DNA binding; protein dimerization activity; retina homeostasis; cell population proliferation; cilium assembly; signal transduction; protein-containing complex binding; protein binding;	GO:0001650; GO:0005730; GO:0005783; GO:0006364; GO:0045943; GO:2000234; GO:0003723; GO:0005654; GO:0005737; GO:0045766; GO:0005829; GO:0030490; GO:0030515; GO:0032040; GO:0034455; GO:0072686; GO:0000922; GO:0003431; GO:0005813; GO:0005814; GO:0007052; GO:0007283; GO:0010825; GO:0036064; GO:1905515; GO:0016607; GO:0071007; GO:0000139; GO:0005198; GO:0006886; GO:0006891; GO:0030126; GO:1901998; GO:0016192; GO:0030117; GO:0030663; GO:0000790; GO:0003700; GO:0004402; GO:0005669; GO:0006367; GO:0015629; GO:0016251; GO:0033276; GO:0042802; GO:0044212; GO:0046983; GO:0001895; GO:0008283; GO:0060271; GO:0007165; GO:0044877; GO:0005515;
TRINITY_GG_5401_c0_g1_i6.p2	138	-NA-	-NA-	-NA-	-NA-	-NA-	-NA-	-NA-
TRINITY_GG_5401_c0_g1_i6.p3	120	-NA-	-NA-	-NA-	consensus disorder prediction	-NA-	-NA-	-NA-
TRINITY_GG_5401_c0_g1_i6.p4	112	-NA-	-NA-	-NA-	consensus disorder prediction	-NA-	-NA-	-NA-
TRINITY_GG_5401_c0_g1_i7.p1	238	UTP15_CHICK U3 small nucleolar RNA-associated protein 15 homolog 2.48e-157	H0Z690_TAEGU WD_REPEATS_REGION domain-containing protein 3.58e-149	CALBOR_R01421 Q5F3D7/0.0/UTP15_CHICK U3 small nucleolar RNA-associated protein 15 homolog OS=Gallus gallus OX=9031 GN=UTP15 PE=2 SV=1 2.03e-168	WD domain, G-beta repeat	IPR001680; IPR019775; IPR017986; IPR015943; IPR036322;	fibrillar center; nucleolus; endoplasmic reticulum; rRNA processing; positive regulation of transcription by RNA polymerase I; positive regulation of rRNA processing; RNA binding; nucleoplasm; cytoplasm; positive regulation of angiogenesis; cytosol; maturation of SSU-rRNA; snoRNA binding; small-subunit processome; t-UTP complex; mitotic spindle; spindle pole; growth plate cartilage chondrocyte development; centrosome; centriole; mitotic spindle organization; spermatogenesis; positive regulation of centrosome duplication; ciliary basal body; non-motile cilium assembly; protein dimerization activity; microtubule; plasma membrane; negative regulation of microtubule depolymerization; cell cycle; microtubule binding; katanin complex; microtubule-severing ATPase activity; axon; positive regulation of microtubule depolymerization; protein heterodimerization activity; cell division; dynein complex binding; nuclear speck; U2-type catalytic step 2 spliceosome; nuclear chromatin; DNA-binding transcription factor activity; histone acetyltransferase activity; transcription factor TFIID complex; transcription initiation from RNA polymerase II promoter; actin cytoskeleton; RNA polymerase II general transcription initiation factor activity; transcription factor TFTC complex; identical protein binding; transcription regulatory region DNA binding; neural tube closure; ATP binding; nucleus; activation of cysteine-type endopeptidase activity involved in apoptotic process by cytochrome c; cysteine-type endopeptidase activator activity involved in apoptotic process; forebrain development; apoptosome; ADP binding; neuron apoptotic process; intrinsic apoptotic signaling pathway in response to endoplasmic reticulum stress; regulation of apoptotic DNA fragmentation; positive regulation of apoptotic signaling pathway; protein binding;	GO:0001650; GO:0005730; GO:0005783; GO:0006364; GO:0045943; GO:2000234; GO:0003723; GO:0005654; GO:0005737; GO:0045766; GO:0005829; GO:0030490; GO:0030515; GO:0032040; GO:0034455; GO:0072686; GO:0000922; GO:0003431; GO:0005813; GO:0005814; GO:0007052; GO:0007283; GO:0010825; GO:0036064; GO:1905515; GO:0046983; GO:0005874; GO:0005886; GO:0007026; GO:0007049; GO:0008017; GO:0008352; GO:0008568; GO:0030424; GO:0031117; GO:0046982; GO:0051301; GO:0070840; GO:0016607; GO:0071007; GO:0000790; GO:0003700; GO:0004402; GO:0005669; GO:0006367; GO:0015629; GO:0016251; GO:0033276; GO:0042802; GO:0044212; GO:0001843; GO:0005524; GO:0005634; GO:0008635; GO:0008656; GO:0030900; GO:0043293; GO:0043531; GO:0051402; GO:0070059; GO:1902510; GO:2001235; GO:0005515;
TRINITY_GG_5401_c0_g1_i7.p2	120	-NA-	-NA-	-NA-	consensus disorder prediction	-NA-	-NA-	-NA-
TRINITY_GG_5401_c0_g1_i7.p3	112	-NA-	-NA-	-NA-	consensus disorder prediction	-NA-	-NA-	-NA-
TRINITY_GG_5401_c0_g1_i8.p1	520	UTP15_CHICK U3 small nucleolar RNA-associated protein 15 homolog 0.0	H0Z690_TAEGU WD_REPEATS_REGION domain-containing protein 0.0	CALBOR_R01421 Q5F3D7/0.0/UTP15_CHICK U3 small nucleolar RNA-associated protein 15 homolog OS=Gallus gallus OX=9031 GN=UTP15 PE=2 SV=1 0.0	UTP15 C terminal	IPR017986; IPR015943; IPR001680; IPR018983; IPR019775; IPR036322;	fibrillar center; nucleolus; endoplasmic reticulum; rRNA processing; positive regulation of transcription by RNA polymerase I; positive regulation of rRNA processing; RNA binding; nucleoplasm; cytoplasm; positive regulation of angiogenesis; cytosol; maturation of SSU-rRNA; snoRNA binding; small-subunit processome; t-UTP complex; mitotic spindle; spindle pole; growth plate cartilage chondrocyte development; centrosome; centriole; mitotic spindle organization; spermatogenesis; positive regulation of centrosome duplication; ciliary basal body; non-motile cilium assembly; nuclear speck; U2-type catalytic step 2 spliceosome; Golgi membrane; structural molecule activity; intracellular protein transport; intra-Golgi vesicle-mediated transport; COPI vesicle coat; toxin transport; vesicle-mediated transport; membrane coat; COPI-coated vesicle membrane; nuclear chromatin; DNA-binding transcription factor activity; histone acetyltransferase activity; transcription factor TFIID complex; transcription initiation from RNA polymerase II promoter; actin cytoskeleton; RNA polymerase II general transcription initiation factor activity; transcription factor TFTC complex; identical protein binding; transcription regulatory region DNA binding; protein dimerization activity; retina homeostasis; cell population proliferation; cilium assembly; signal transduction; protein-containing complex binding; microtubule; plasma membrane; negative regulation of microtubule depolymerization; cell cycle; microtubule binding; katanin complex; microtubule-severing ATPase activity; axon; positive regulation of microtubule depolymerization; protein heterodimerization activity; cell division; dynein complex binding; protein binding;	GO:0001650; GO:0005730; GO:0005783; GO:0006364; GO:0045943; GO:2000234; GO:0003723; GO:0005654; GO:0005737; GO:0045766; GO:0005829; GO:0030490; GO:0030515; GO:0032040; GO:0034455; GO:0072686; GO:0000922; GO:0003431; GO:0005813; GO:0005814; GO:0007052; GO:0007283; GO:0010825; GO:0036064; GO:1905515; GO:0016607; GO:0071007; GO:0000139; GO:0005198; GO:0006886; GO:0006891; GO:0030126; GO:1901998; GO:0016192; GO:0030117; GO:0030663; GO:0000790; GO:0003700; GO:0004402; GO:0005669; GO:0006367; GO:0015629; GO:0016251; GO:0033276; GO:0042802; GO:0044212; GO:0046983; GO:0001895; GO:0008283; GO:0060271; GO:0007165; GO:0044877; GO:0005874; GO:0005886; GO:0007026; GO:0007049; GO:0008017; GO:0008352; GO:0008568; GO:0030424; GO:0031117; GO:0046982; GO:0051301; GO:0070840; GO:0005515;
TRINITY_GG_5401_c0_g1_i8.p2	120	-NA-	-NA-	-NA-	consensus disorder prediction	-NA-	-NA-	-NA-
TRINITY_GG_5401_c0_g1_i8.p3	112	-NA-	-NA-	-NA-	consensus disorder prediction	-NA-	-NA-	-NA-
TRINITY_GG_5401_c0_g1_i9.p1	395	UTP15_CHICK U3 small nucleolar RNA-associated protein 15 homolog 0.0	H0Z690_TAEGU WD_REPEATS_REGION domain-containing protein 0.0	CALBOR_R01421 Q5F3D7/0.0/UTP15_CHICK U3 small nucleolar RNA-associated protein 15 homolog OS=Gallus gallus OX=9031 GN=UTP15 PE=2 SV=1 0.0	WD domain, G-beta repeat	IPR017986; IPR036322; IPR001680; IPR019775; IPR015943;	fibrillar center; nucleolus; endoplasmic reticulum; rRNA processing; positive regulation of transcription by RNA polymerase I; positive regulation of rRNA processing; RNA binding; nucleoplasm; cytoplasm; positive regulation of angiogenesis; cytosol; maturation of SSU-rRNA; snoRNA binding; small-subunit processome; t-UTP complex; mitotic spindle; spindle pole; growth plate cartilage chondrocyte development; centrosome; centriole; mitotic spindle organization; spermatogenesis; positive regulation of centrosome duplication; ciliary basal body; non-motile cilium assembly; nuclear speck; U2-type catalytic step 2 spliceosome; Golgi membrane; structural molecule activity; intracellular protein transport; intra-Golgi vesicle-mediated transport; COPI vesicle coat; toxin transport; vesicle-mediated transport; membrane coat; COPI-coated vesicle membrane; retina homeostasis; cell population proliferation; cilium assembly; nuclear chromatin; DNA-binding transcription factor activity; histone acetyltransferase activity; transcription factor TFIID complex; transcription initiation from RNA polymerase II promoter; actin cytoskeleton; RNA polymerase II general transcription initiation factor activity; transcription factor TFTC complex; identical protein binding; transcription regulatory region DNA binding; protein dimerization activity; signal transduction; protein-containing complex binding; cell; cell volume homeostasis; regulation of gene expression; regulation of glucose metabolic process; dendrite; regulation of hormone metabolic process; regulation of fat cell differentiation; GTPase binding; regulation of cholesterol metabolic process; regulation of triglyceride metabolic process; regulation of phospholipid metabolic process; protein binding;	GO:0001650; GO:0005730; GO:0005783; GO:0006364; GO:0045943; GO:2000234; GO:0003723; GO:0005654; GO:0005737; GO:0045766; GO:0005829; GO:0030490; GO:0030515; GO:0032040; GO:0034455; GO:0072686; GO:0000922; GO:0003431; GO:0005813; GO:0005814; GO:0007052; GO:0007283; GO:0010825; GO:0036064; GO:1905515; GO:0016607; GO:0071007; GO:0000139; GO:0005198; GO:0006886; GO:0006891; GO:0030126; GO:1901998; GO:0016192; GO:0030117; GO:0030663; GO:0001895; GO:0008283; GO:0060271; GO:0000790; GO:0003700; GO:0004402; GO:0005669; GO:0006367; GO:0015629; GO:0016251; GO:0033276; GO:0042802; GO:0044212; GO:0046983; GO:0007165; GO:0044877; GO:0005623; GO:0006884; GO:0010468; GO:0010906; GO:0030425; GO:0032350; GO:0045598; GO:0051020; GO:0090181; GO:0090207; GO:1903725; GO:0005515;
TRINITY_GG_5401_c0_g1_i9.p2	125	-NA-	-NA-	-NA-	-NA-	-NA-	-NA-	-NA-
TRINITY_GG_5401_c0_g1_i9.p3	124	UTP15_CHICK U3 small nucleolar RNA-associated protein 15 homolog 8.14e-69	H0Z690_TAEGU WD_REPEATS_REGION domain-containing protein 2.66e-71	CALBOR_R15553 Q5F3D7/1e-36/UTP15_CHICK U3 small nucleolar RNA-associated protein 15 homolog OS=Gallus gallus OX=9031 GN=UTP15 PE=2 SV=1 2.98e-50	UTP15 C terminal	IPR018983;	fibrillar center; nucleolus; endoplasmic reticulum; rRNA processing; positive regulation of transcription by RNA polymerase I; positive regulation of rRNA processing; RNA binding; nucleoplasm; cytoplasm; positive regulation of angiogenesis; cytosol; maturation of SSU-rRNA; snoRNA binding; small-subunit processome; t-UTP complex; mitotic spindle;	GO:0001650; GO:0005730; GO:0005783; GO:0006364; GO:0045943; GO:2000234; GO:0003723; GO:0005654; GO:0005737; GO:0045766; GO:0005829; GO:0030490; GO:0030515; GO:0032040; GO:0034455; GO:0072686;
TRINITY_GG_5401_c0_g1_i9.p4	120	-NA-	-NA-	-NA-	consensus disorder prediction	-NA-	-NA-	-NA-
TRINITY_GG_5401_c0_g1_i9.p5	112	-NA-	-NA-	-NA-	consensus disorder prediction	-NA-	-NA-	-NA-
TRINITY_GG_5401_c1_g1_i1.p1	160	-NA-	-NA-	-NA-	-NA-	-NA-	-NA-	-NA-
TRINITY_GG_5401_c1_g1_i1.p2	141	-NA-	-NA-	-NA-	-NA-	-NA-	-NA-	-NA-
TRINITY_GG_5401_c1_g1_i1.p3	110	-NA-	-NA-	-NA-	consensus disorder prediction	-NA-	-NA-	-NA-
TRINITY_GG_5401_c2_g1_i1.p1	128	-NA-	-NA-	-NA-	-NA-	-NA-	-NA-	-NA-
TRINITY_GG_5402_c13_g1_i2.p1	108	-NA-	-NA-	-NA-	-NA-	-NA-	-NA-	-NA-
TRINITY_GG_5402_c13_g1_i5.p1	114	-NA-	-NA-	-NA-	-NA-	-NA-	-NA-	-NA-
TRINITY_GG_5402_c13_g1_i7.p1	262	-NA-	-NA-	-NA-	-NA-	-NA-	-NA-	-NA-
TRINITY_GG_5402_c13_g1_i7.p2	227	LIN1_NYCCO LINE-1 reverse transcriptase homolog (EC 2.7.7.49) 5.45e-11	-NA-	-NA-	Reverse transcriptase (RNA-dependent DNA polymerase)	IPR000477;	RNA-directed DNA polymerase activity; metal ion binding; endonuclease activity; DNA recombination; type II site-specific deoxyribonuclease activity; transposition, RNA-mediated; reverse transcription involved in RNA-mediated transposition; nucleic acid phosphodiester bond hydrolysis; transposition, DNA-mediated; nucleic acid binding; aspartic-type endopeptidase activity;	GO:0003964; GO:0046872; GO:0004519; GO:0006310; GO:0009036; GO:0032197; GO:0032199; GO:0090305; GO:0006313; GO:0003676; GO:0004190;
TRINITY_GG_5402_c13_g1_i7.p3	128	-NA-	-NA-	-NA-	C.elegans hypothetical protein (pol-like reverse transciptase) signature	-NA-	-NA-	-NA-
TRINITY_GG_5402_c13_g1_i7.p4	119	-NA-	-NA-	-NA-	consensus disorder prediction	-NA-	-NA-	-NA-
TRINITY_GG_5402_c13_g1_i8.p1	227	LIN1_NYCCO LINE-1 reverse transcriptase homolog (EC 2.7.7.49) 5.45e-11	-NA-	-NA-	Reverse transcriptase (RNA-dependent DNA polymerase)	IPR000477;	RNA-directed DNA polymerase activity; metal ion binding; endonuclease activity; DNA recombination; type II site-specific deoxyribonuclease activity; transposition, RNA-mediated; reverse transcription involved in RNA-mediated transposition; nucleic acid phosphodiester bond hydrolysis; transposition, DNA-mediated; nucleic acid binding; aspartic-type endopeptidase activity;	GO:0003964; GO:0046872; GO:0004519; GO:0006310; GO:0009036; GO:0032197; GO:0032199; GO:0090305; GO:0006313; GO:0003676; GO:0004190;
TRINITY_GG_5402_c13_g1_i8.p2	128	-NA-	-NA-	-NA-	C.elegans hypothetical protein (pol-like reverse transciptase) signature	-NA-	-NA-	-NA-
TRINITY_GG_5402_c13_g1_i8.p3	119	-NA-	-NA-	-NA-	consensus disorder prediction	-NA-	-NA-	-NA-
TRINITY_GG_5402_c24_g1_i1.p1	116	-NA-	-NA-	-NA-	consensus disorder prediction	-NA-	-NA-	-NA-
TRINITY_GG_5402_c26_g1_i1.p1	106	-NA-	-NA-	-NA-	-NA-	-NA-	-NA-	-NA-
TRINITY_GG_5402_c52_g1_i1.p1	100	-NA-	-NA-	-NA-	-NA-	-NA-	-NA-	-NA-
TRINITY_GG_5402_c54_g1_i1.p1	114	-NA-	-NA-	-NA-	-NA-	-NA-	-NA-	-NA-
TRINITY_GG_5402_c60_g1_i1.p1	103	-NA-	-NA-	-NA-	-NA-	-NA-	-NA-	-NA-
TRINITY_GG_5403_c0_g1_i2.p1	111	-NA-	-NA-	-NA-	-NA-	-NA-	-NA-	-NA-
TRINITY_GG_5403_c0_g1_i2.p2	111	-NA-	-NA-	-NA-	-NA-	-NA-	-NA-	-NA-
TRINITY_GG_5405_c0_g1_i1.p1	189	-NA-	-NA-	-NA-	consensus disorder prediction	-NA-	-NA-	-NA-
TRINITY_GG_5405_c0_g1_i1.p2	141	-NA-	-NA-	-NA-	consensus disorder prediction	-NA-	-NA-	-NA-
TRINITY_GG_5405_c0_g1_i1.p3	107	-NA-	-NA-	-NA-	consensus disorder prediction	-NA-	-NA-	-NA-
TRINITY_GG_5405_c0_g1_i2.p1	304	-NA-	-NA-	-NA-	consensus disorder prediction	-NA-	-NA-	-NA-
TRINITY_GG_5405_c0_g1_i2.p2	209	-NA-	-NA-	-NA-	consensus disorder prediction	-NA-	-NA-	-NA-
TRINITY_GG_5405_c0_g1_i2.p3	103	-NA-	-NA-	-NA-	consensus disorder prediction	-NA-	-NA-	-NA-
TRINITY_GG_5405_c3_g1_i1.p1	172	-NA-	-NA-	-NA-	consensus disorder prediction	-NA-	-NA-	-NA-
TRINITY_GG_5405_c3_g1_i1.p2	108	-NA-	-NA-	-NA-	consensus disorder prediction	-NA-	-NA-	-NA-
TRINITY_GG_5405_c3_g1_i1.p3	108	CNEP1_BOVIN CTD nuclear envelope phosphatase 1 (EC 3.1.3.16) (Serine/threonine-protein phosphatase dullard) 2.62e-71	H0ZXZ4_TAEGU FCP1 homology domain-containing protein 4.21e-25	CALBOR_R04580 Q9PTJ6/8e-98/CTDSL_CHICK CTD small phosphatase-like protein OS=Gallus gallus OX=9031 GN=NFI1 PE=2 SV=2 3.18e-25	NLI interacting factor-like phosphatase	IPR004274; IPR023214; IPR036412;	phosphoprotein phosphatase activity; protein serine/threonine phosphatase activity; nuclear envelope; cytoplasm; endoplasmic reticulum membrane; lipid droplet; protein dephosphorylation; nuclear envelope organization; gamete generation; mesoderm development; positive regulation of triglyceride biosynthetic process; integral component of membrane; nuclear membrane; protein localization to nucleus; Nem1-Spo7 phosphatase complex; positive regulation of canonical Wnt signaling pathway; mitotic nuclear envelope disassembly; nucleus; nervous system development; cell differentiation; perinuclear region of cytoplasm; head development; imaginal disc-derived wing vein specification; negative regulation of BMP signaling pathway; phosphatase activity; regulation of transcription by RNA polymerase II; RNA polymerase II CTD heptapeptide repeat phosphatase activity;	GO:0004721; GO:0004722; GO:0005635; GO:0005737; GO:0005789; GO:0005811; GO:0006470; GO:0006998; GO:0007276; GO:0007498; GO:0010867; GO:0016021; GO:0031965; GO:0034504; GO:0071595; GO:0090263; GO:0007077; GO:0005634; GO:0007399; GO:0030154; GO:0048471; GO:0060322; GO:0007474; GO:0030514; GO:0016791; GO:0006357; GO:0008420;
TRINITY_GG_5406_c0_g2_i1.p1	161	SCC4_MOUSE MAU2 chromatid cohesion factor homolog (MAU-2) (Cohesin loading complex subunit SCC4 homolog) 4.57e-113	H0ZUN6_TAEGU MAU2 sister chromatid cohesion factor 2.72e-114	CALBOR_R06271 Q9Y6X3/0.0/SCC4_HUMAN MAU2 chromatid cohesion factor homolog OS=Homo sapiens OX=9606 GN=MAU2 PE=1 SV=2 1.13e-114	Cohesin loading factor	IPR011990; IPR019440;	chromatin; double-stranded DNA binding; nucleus; nucleoplasm; nuclear body; SMC loading complex; maintenance of mitotic sister chromatid cohesion; protein N-terminus binding; cell division; cohesin loading; Scc2-Scc4 cohesin loading complex; protein binding;mitotic sister chromatid cohesion;	GO:0000785; GO:0003690; GO:0005634; GO:0005654; GO:0016604; GO:0032116; GO:0034088; GO:0047485; GO:0051301; GO:0071921; GO:0090694; GO:0005515; GO:0007064;
TRINITY_GG_5406_c0_g2_i1.p2	137	-NA-	-NA-	-NA-	consensus disorder prediction	-NA-	-NA-	-NA-
TRINITY_GG_5406_c0_g2_i1.p3	127	-NA-	-NA-	-NA-	-NA-	-NA-	-NA-	-NA-
TRINITY_GG_5406_c0_g2_i1.p4	115	-NA-	-NA-	-NA-	-NA-	-NA-	-NA-	-NA-
TRINITY_GG_5406_c0_g2_i1.p5	113	-NA-	-NA-	-NA-	-NA-	-NA-	-NA-	-NA-
TRINITY_GG_5406_c0_g2_i2.p1	524	SCC4_HUMAN MAU2 chromatid cohesion factor homolog (MAU-2) (Cohesin loading complex subunit SCC4 homolog) 0.0	H0ZUN6_TAEGU MAU2 sister chromatid cohesion factor 0.0	CALBOR_R06271 Q9Y6X3/0.0/SCC4_HUMAN MAU2 chromatid cohesion factor homolog OS=Homo sapiens OX=9606 GN=MAU2 PE=1 SV=2 0.0	Cohesin loading factor	IPR011990; IPR019440;	chromatin; double-stranded DNA binding; nucleus; nucleoplasm; nuclear body; SMC loading complex; maintenance of mitotic sister chromatid cohesion; protein N-terminus binding; cell division; cohesin loading; Scc2-Scc4 cohesin loading complex; protein binding;mitotic sister chromatid cohesion;	GO:0000785; GO:0003690; GO:0005634; GO:0005654; GO:0016604; GO:0032116; GO:0034088; GO:0047485; GO:0051301; GO:0071921; GO:0090694; GO:0005515; GO:0007064;
TRINITY_GG_5406_c0_g2_i2.p2	137	-NA-	-NA-	-NA-	consensus disorder prediction	-NA-	-NA-	-NA-
TRINITY_GG_5406_c0_g2_i2.p3	115	-NA-	-NA-	-NA-	-NA-	-NA-	-NA-	-NA-
TRINITY_GG_5406_c0_g2_i2.p4	110	-NA-	-NA-	-NA-	consensus disorder prediction	-NA-	-NA-	-NA-
TRINITY_GG_5406_c0_g2_i2.p5	99	-NA-	-NA-	-NA-	-NA-	-NA-	-NA-	-NA-
TRINITY_GG_5406_c0_g2_i3.p1	464	SCC4_HUMAN MAU2 chromatid cohesion factor homolog (MAU-2) (Cohesin loading complex subunit SCC4 homolog) 0.0	H0ZUN6_TAEGU MAU2 sister chromatid cohesion factor 0.0	CALBOR_R06271 Q9Y6X3/0.0/SCC4_HUMAN MAU2 chromatid cohesion factor homolog OS=Homo sapiens OX=9606 GN=MAU2 PE=1 SV=2 0.0	Cohesin loading factor	IPR019440; IPR011990;	chromatin; double-stranded DNA binding; nucleus; nucleoplasm; nuclear body; SMC loading complex; maintenance of mitotic sister chromatid cohesion; protein N-terminus binding; cell division; cohesin loading; Scc2-Scc4 cohesin loading complex; mitotic sister chromatid cohesion;protein binding;	GO:0000785; GO:0003690; GO:0005634; GO:0005654; GO:0016604; GO:0032116; GO:0034088; GO:0047485; GO:0051301; GO:0071921; GO:0090694; GO:0007064; GO:0005515;
TRINITY_GG_5406_c0_g2_i3.p2	137	-NA-	-NA-	-NA-	consensus disorder prediction	-NA-	-NA-	-NA-
TRINITY_GG_5406_c0_g2_i3.p3	115	-NA-	-NA-	-NA-	-NA-	-NA-	-NA-	-NA-
TRINITY_GG_5406_c0_g2_i3.p4	110	-NA-	-NA-	-NA-	consensus disorder prediction	-NA-	-NA-	-NA-
TRINITY_GG_5406_c0_g2_i3.p5	99	-NA-	-NA-	-NA-	-NA-	-NA-	-NA-	-NA-
TRINITY_GG_5406_c0_g2_i4.p1	336	SCC4_XENTR MAU2 chromatid cohesion factor homolog (MAU-2) (Cohesin loading complex subunit SCC4 homolog) 0.0	H0ZUN6_TAEGU MAU2 sister chromatid cohesion factor 0.0	CALBOR_R06271 Q9Y6X3/0.0/SCC4_HUMAN MAU2 chromatid cohesion factor homolog OS=Homo sapiens OX=9606 GN=MAU2 PE=1 SV=2 0.0	Cohesin loading factor	IPR011990; IPR019440;	chromatin; double-stranded DNA binding; nucleus; nucleoplasm; SMC loading complex; maintenance of mitotic sister chromatid cohesion; cell division; cohesin loading; Scc2-Scc4 cohesin loading complex; nuclear body; protein N-terminus binding; axon guidance; protein binding;mitotic sister chromatid cohesion;	GO:0000785; GO:0003690; GO:0005634; GO:0005654; GO:0032116; GO:0034088; GO:0051301; GO:0071921; GO:0090694; GO:0016604; GO:0047485; GO:0007411; GO:0005515; GO:0007064;
TRINITY_GG_5406_c0_g2_i4.p2	137	-NA-	-NA-	-NA-	consensus disorder prediction	-NA-	-NA-	-NA-
TRINITY_GG_5406_c0_g2_i4.p3	115	-NA-	-NA-	-NA-	-NA-	-NA-	-NA-	-NA-
TRINITY_GG_5406_c0_g2_i4.p4	110	-NA-	-NA-	-NA-	consensus disorder prediction	-NA-	-NA-	-NA-
TRINITY_GG_5406_c0_g2_i4.p5	99	-NA-	-NA-	-NA-	-NA-	-NA-	-NA-	-NA-
TRINITY_GG_5406_c0_g2_i5.p1	332	SCC4_XENTR MAU2 chromatid cohesion factor homolog (MAU-2) (Cohesin loading complex subunit SCC4 homolog) 0.0	H0ZUN6_TAEGU MAU2 sister chromatid cohesion factor 0.0	CALBOR_R06271 Q9Y6X3/0.0/SCC4_HUMAN MAU2 chromatid cohesion factor homolog OS=Homo sapiens OX=9606 GN=MAU2 PE=1 SV=2 0.0	Cohesin loading factor	IPR011990; IPR019440;	chromatin; double-stranded DNA binding; nucleus; nucleoplasm; SMC loading complex; maintenance of mitotic sister chromatid cohesion; cell division; cohesin loading; Scc2-Scc4 cohesin loading complex; nuclear body; protein N-terminus binding; axon guidance; protein binding;mitotic sister chromatid cohesion;	GO:0000785; GO:0003690; GO:0005634; GO:0005654; GO:0032116; GO:0034088; GO:0051301; GO:0071921; GO:0090694; GO:0016604; GO:0047485; GO:0007411; GO:0005515; GO:0007064;
TRINITY_GG_5406_c0_g2_i5.p2	137	-NA-	-NA-	-NA-	consensus disorder prediction	-NA-	-NA-	-NA-
TRINITY_GG_5406_c0_g2_i5.p3	115	-NA-	-NA-	-NA-	-NA-	-NA-	-NA-	-NA-
TRINITY_GG_5406_c0_g2_i5.p4	110	-NA-	-NA-	-NA-	consensus disorder prediction	-NA-	-NA-	-NA-
TRINITY_GG_5406_c0_g2_i5.p5	99	-NA-	-NA-	-NA-	-NA-	-NA-	-NA-	-NA-
TRINITY_GG_5406_c0_g3_i1.p1	135	-NA-	-NA-	-NA-	-NA-	-NA-	-NA-	-NA-
TRINITY_GG_5406_c11_g1_i1.p1	146	-NA-	-NA-	-NA-	-NA-	-NA-	-NA-	-NA-
TRINITY_GG_5406_c11_g1_i1.p2	111	-NA-	-NA-	-NA-	consensus disorder prediction	-NA-	-NA-	-NA-
TRINITY_GG_5406_c12_g1_i1.p1	122	-NA-	-NA-	-NA-	-NA-	-NA-	-NA-	-NA-
TRINITY_GG_5406_c13_g1_i2.p1	173	-NA-	-NA-	-NA-	-NA-	-NA-	-NA-	-NA-
TRINITY_GG_5406_c13_g1_i2.p2	126	-NA-	-NA-	-NA-	-NA-	-NA-	-NA-	-NA-
TRINITY_GG_5406_c13_g1_i2.p3	101	-NA-	-NA-	-NA-	consensus disorder prediction	-NA-	-NA-	-NA-
TRINITY_GG_5406_c14_g1_i3.p1	199	-NA-	-NA-	-NA-	consensus disorder prediction	-NA-	-NA-	-NA-
TRINITY_GG_5406_c14_g1_i3.p2	103	-NA-	-NA-	-NA-	-NA-	-NA-	-NA-	-NA-
TRINITY_GG_5406_c14_g1_i3.p3	99	-NA-	-NA-	-NA-	consensus disorder prediction	-NA-	-NA-	-NA-
TRINITY_GG_5406_c19_g1_i1.p1	171	-NA-	-NA-	-NA-	consensus disorder prediction	-NA-	-NA-	-NA-
TRINITY_GG_5406_c19_g1_i1.p2	103	-NA-	-NA-	-NA-	-NA-	-NA-	-NA-	-NA-
TRINITY_GG_5406_c19_g1_i1.p3	102	-NA-	-NA-	-NA-	-NA-	-NA-	-NA-	-NA-
TRINITY_GG_5406_c1_g1_i1.p1	406	ARMC6_PONAB Armadillo repeat-containing protein 6 3.20e-159	H0YS61_TAEGU Armadillo repeat containing 6 2.09e-169	CALBOR_R09547 Q8BNU0/0.0/ARMC6_MOUSE Armadillo repeat-containing protein 6 OS=Mus musculus OX=10090 GN=Armc6 PE=1 SV=1 0.0	consensus disorder prediction	IPR000225; IPR016024; IPR011989;	hematopoietic progenitor cell differentiation; cytosol; protein binding;	GO:0002244; GO:0005829; GO:0005515;
TRINITY_GG_5406_c1_g1_i1.p2	125	-NA-	-NA-	-NA-	consensus disorder prediction	-NA-	-NA-	-NA-
TRINITY_GG_5406_c1_g1_i1.p3	102	ARMC6_MOUSE Armadillo repeat-containing protein 6 6.09e-11	H0YS61_TAEGU Armadillo repeat containing 6 1.21e-14	CALBOR_R09547 Q8BNU0/0.0/ARMC6_MOUSE Armadillo repeat-containing protein 6 OS=Mus musculus OX=10090 GN=Armc6 PE=1 SV=1 1.42e-18	-NA-	-NA-	hematopoietic progenitor cell differentiation; cytosol;	GO:0002244; GO:0005829;
TRINITY_GG_5406_c1_g1_i1.p4	99	-NA-	-NA-	-NA-	consensus disorder prediction	-NA-	-NA-	-NA-
TRINITY_GG_5406_c1_g1_i2.p1	467	ARMC6_MOUSE Armadillo repeat-containing protein 6 0.0	H0YS61_TAEGU Armadillo repeat containing 6 0.0	CALBOR_R09547 Q8BNU0/0.0/ARMC6_MOUSE Armadillo repeat-containing protein 6 OS=Mus musculus OX=10090 GN=Armc6 PE=1 SV=1 0.0	Armadillo/plakoglobin ARM repeat profile.	IPR000225; IPR016024; IPR011989;	hematopoietic progenitor cell differentiation; cytosol; epithelial cell morphogenesis; cytoplasm; centrosome; cell-cell junction; adherens junction; cell adhesion; multicellular organism development; protein secretion; regulation of gene expression; sorocarp stalk development; culmination involved in sorocarp development; cellular protein localization; sorocarp stalk morphogenesis; sorocarp spore cell differentiation; basal cortex; alpha-catenin binding; cell motility; positive regulation of cytoskeleton organization; centrosome localization; Golgi localization; establishment or maintenance of bipolar cell polarity; protein binding;	GO:0002244; GO:0005829; GO:0003382; GO:0005737; GO:0005813; GO:0005911; GO:0005912; GO:0007155; GO:0007275; GO:0009306; GO:0010468; GO:0031150; GO:0031154; GO:0034613; GO:0036360; GO:0044671; GO:0045180; GO:0045294; GO:0048870; GO:0051495; GO:0051642; GO:0051645; GO:0061245; GO:0005515;
TRINITY_GG_5406_c1_g1_i2.p2	303	-NA-	-NA-	-NA-	consensus disorder prediction	-NA-	-NA-	-NA-
TRINITY_GG_5406_c1_g1_i2.p3	149	-NA-	-NA-	-NA-	-NA-	-NA-	-NA-	-NA-
TRINITY_GG_5406_c1_g1_i2.p4	146	SUGP2_HUMAN SURP and G-patch domain-containing protein 2 (Arginine/serine-rich-splicing factor 14) (Splicing factor, arginine/serine-rich 14) 1.79e-25	-NA-	CALBOR_R01242 Q8IX01/0.0/SUGP2_HUMAN SURP and G-patch domain-containing protein 2 OS=Homo sapiens OX=9606 GN=SUGP2 PE=1 SV=2 9.63e-102	consensus disorder prediction	-NA-	RNA binding; nucleoplasm; mRNA processing; RNA splicing; nuclear body;	GO:0003723; GO:0005654; GO:0006397; GO:0008380; GO:0016604;
TRINITY_GG_5406_c1_g1_i2.p5	99	-NA-	-NA-	-NA-	consensus disorder prediction	-NA-	-NA-	-NA-
TRINITY_GG_5406_c1_g1_i3.p1	463	ARMC6_PONAB Armadillo repeat-containing protein 6 0.0	H0YS61_TAEGU Armadillo repeat containing 6 0.0	CALBOR_R09547 Q8BNU0/0.0/ARMC6_MOUSE Armadillo repeat-containing protein 6 OS=Mus musculus OX=10090 GN=Armc6 PE=1 SV=1 0.0	Armadillo/plakoglobin ARM repeat profile.	IPR016024; IPR011989; IPR000225;	hematopoietic progenitor cell differentiation; cytosol; epithelial cell morphogenesis; cytoplasm; centrosome; cell-cell junction; adherens junction; cell adhesion; multicellular organism development; protein secretion; regulation of gene expression; sorocarp stalk development; culmination involved in sorocarp development; cellular protein localization; sorocarp stalk morphogenesis; sorocarp spore cell differentiation; basal cortex; alpha-catenin binding; cell motility; positive regulation of cytoskeleton organization; centrosome localization; Golgi localization; establishment or maintenance of bipolar cell polarity; protein binding;	GO:0002244; GO:0005829; GO:0003382; GO:0005737; GO:0005813; GO:0005911; GO:0005912; GO:0007155; GO:0007275; GO:0009306; GO:0010468; GO:0031150; GO:0031154; GO:0034613; GO:0036360; GO:0044671; GO:0045180; GO:0045294; GO:0048870; GO:0051495; GO:0051642; GO:0051645; GO:0061245; GO:0005515;
TRINITY_GG_5406_c1_g1_i3.p2	303	-NA-	-NA-	-NA-	consensus disorder prediction	-NA-	-NA-	-NA-
TRINITY_GG_5406_c1_g1_i3.p3	125	-NA-	-NA-	-NA-	consensus disorder prediction	-NA-	-NA-	-NA-
TRINITY_GG_5406_c1_g1_i3.p4	99	-NA-	-NA-	-NA-	consensus disorder prediction	-NA-	-NA-	-NA-
TRINITY_GG_5406_c1_g1_i4.p1	318	ARMC6_PONAB Armadillo repeat-containing protein 6 4.11e-137	H0YS61_TAEGU Armadillo repeat containing 6 1.50e-143	CALBOR_R09547 Q8BNU0/0.0/ARMC6_MOUSE Armadillo repeat-containing protein 6 OS=Mus musculus OX=10090 GN=Armc6 PE=1 SV=1 0.0	-NA-	IPR000225; IPR016024; IPR011989;	hematopoietic progenitor cell differentiation; cytosol; protein binding;	GO:0002244; GO:0005829; GO:0005515;
TRINITY_GG_5406_c1_g1_i4.p2	303	-NA-	-NA-	-NA-	consensus disorder prediction	-NA-	-NA-	-NA-
TRINITY_GG_5406_c1_g1_i4.p3	149	-NA-	-NA-	-NA-	-NA-	-NA-	-NA-	-NA-
TRINITY_GG_5406_c1_g1_i4.p4	146	SUGP2_HUMAN SURP and G-patch domain-containing protein 2 (Arginine/serine-rich-splicing factor 14) (Splicing factor, arginine/serine-rich 14) 1.79e-25	-NA-	CALBOR_R01242 Q8IX01/0.0/SUGP2_HUMAN SURP and G-patch domain-containing protein 2 OS=Homo sapiens OX=9606 GN=SUGP2 PE=1 SV=2 9.63e-102	consensus disorder prediction	-NA-	RNA binding; nucleoplasm; mRNA processing; RNA splicing; nuclear body;	GO:0003723; GO:0005654; GO:0006397; GO:0008380; GO:0016604;
TRINITY_GG_5406_c1_g1_i4.p5	102	ARMC6_MOUSE Armadillo repeat-containing protein 6 6.09e-11	H0YS61_TAEGU Armadillo repeat containing 6 1.21e-14	CALBOR_R09547 Q8BNU0/0.0/ARMC6_MOUSE Armadillo repeat-containing protein 6 OS=Mus musculus OX=10090 GN=Armc6 PE=1 SV=1 1.42e-18	-NA-	-NA-	hematopoietic progenitor cell differentiation; cytosol;	GO:0002244; GO:0005829;
TRINITY_GG_5406_c1_g1_i4.p6	99	-NA-	-NA-	-NA-	consensus disorder prediction	-NA-	-NA-	-NA-
TRINITY_GG_5406_c1_g1_i5.p1	480	ARMC6_PONAB Armadillo repeat-containing protein 6 0.0	H0YS61_TAEGU Armadillo repeat containing 6 0.0	CALBOR_R09547 Q8BNU0/0.0/ARMC6_MOUSE Armadillo repeat-containing protein 6 OS=Mus musculus OX=10090 GN=Armc6 PE=1 SV=1 0.0	consensus disorder prediction	IPR000225; IPR016024; IPR011989;	hematopoietic progenitor cell differentiation; cytosol; epithelial cell morphogenesis; cytoplasm; centrosome; cell-cell junction; adherens junction; cell adhesion; multicellular organism development; protein secretion; regulation of gene expression; sorocarp stalk development; culmination involved in sorocarp development; cellular protein localization; sorocarp stalk morphogenesis; sorocarp spore cell differentiation; basal cortex; alpha-catenin binding; cell motility; positive regulation of cytoskeleton organization; centrosome localization; Golgi localization; establishment or maintenance of bipolar cell polarity; protein binding;	GO:0002244; GO:0005829; GO:0003382; GO:0005737; GO:0005813; GO:0005911; GO:0005912; GO:0007155; GO:0007275; GO:0009306; GO:0010468; GO:0031150; GO:0031154; GO:0034613; GO:0036360; GO:0044671; GO:0045180; GO:0045294; GO:0048870; GO:0051495; GO:0051642; GO:0051645; GO:0061245; GO:0005515;
TRINITY_GG_5406_c1_g1_i5.p2	303	-NA-	-NA-	-NA-	consensus disorder prediction	-NA-	-NA-	-NA-
TRINITY_GG_5406_c1_g1_i5.p3	125	-NA-	-NA-	-NA-	consensus disorder prediction	-NA-	-NA-	-NA-
TRINITY_GG_5406_c1_g1_i5.p4	99	-NA-	-NA-	-NA-	consensus disorder prediction	-NA-	-NA-	-NA-
TRINITY_GG_5406_c1_g1_i6.p1	318	ARMC6_PONAB Armadillo repeat-containing protein 6 4.11e-137	H0YS61_TAEGU Armadillo repeat containing 6 1.50e-143	CALBOR_R09547 Q8BNU0/0.0/ARMC6_MOUSE Armadillo repeat-containing protein 6 OS=Mus musculus OX=10090 GN=Armc6 PE=1 SV=1 0.0	-NA-	IPR000225; IPR016024; IPR011989;	hematopoietic progenitor cell differentiation; cytosol; protein binding;	GO:0002244; GO:0005829; GO:0005515;
TRINITY_GG_5406_c1_g1_i6.p2	303	-NA-	-NA-	-NA-	consensus disorder prediction	-NA-	-NA-	-NA-
TRINITY_GG_5406_c1_g1_i6.p3	125	-NA-	-NA-	-NA-	consensus disorder prediction	-NA-	-NA-	-NA-
TRINITY_GG_5406_c1_g1_i6.p4	106	ARMC6_MOUSE Armadillo repeat-containing protein 6 1.89e-52	H0YS61_TAEGU Armadillo repeat containing 6 1.93e-14	CALBOR_R09547 Q8BNU0/0.0/ARMC6_MOUSE Armadillo repeat-containing protein 6 OS=Mus musculus OX=10090 GN=Armc6 PE=1 SV=1 6.31e-72	-NA-	IPR016024; IPR011989;	hematopoietic progenitor cell differentiation; cytosol;	GO:0002244; GO:0005829;
TRINITY_GG_5406_c1_g1_i6.p5	99	-NA-	-NA-	-NA-	consensus disorder prediction	-NA-	-NA-	-NA-
TRINITY_GG_5406_c1_g1_i7.p1	318	ARMC6_PONAB Armadillo repeat-containing protein 6 4.11e-137	H0YS61_TAEGU Armadillo repeat containing 6 1.50e-143	CALBOR_R09547 Q8BNU0/0.0/ARMC6_MOUSE Armadillo repeat-containing protein 6 OS=Mus musculus OX=10090 GN=Armc6 PE=1 SV=1 0.0	-NA-	IPR000225; IPR016024; IPR011989;	hematopoietic progenitor cell differentiation; cytosol; protein binding;	GO:0002244; GO:0005829; GO:0005515;
TRINITY_GG_5406_c1_g1_i7.p2	303	-NA-	-NA-	-NA-	consensus disorder prediction	-NA-	-NA-	-NA-
TRINITY_GG_5406_c1_g1_i7.p3	149	-NA-	-NA-	-NA-	-NA-	-NA-	-NA-	-NA-
TRINITY_GG_5406_c1_g1_i7.p4	146	SUGP2_HUMAN SURP and G-patch domain-containing protein 2 (Arginine/serine-rich-splicing factor 14) (Splicing factor, arginine/serine-rich 14) 1.79e-25	-NA-	CALBOR_R01242 Q8IX01/0.0/SUGP2_HUMAN SURP and G-patch domain-containing protein 2 OS=Homo sapiens OX=9606 GN=SUGP2 PE=1 SV=2 9.63e-102	consensus disorder prediction	-NA-	RNA binding; nucleoplasm; mRNA processing; RNA splicing; nuclear body;	GO:0003723; GO:0005654; GO:0006397; GO:0008380; GO:0016604;
TRINITY_GG_5406_c1_g1_i7.p5	99	-NA-	-NA-	-NA-	consensus disorder prediction	-NA-	-NA-	-NA-
TRINITY_GG_5406_c20_g1_i1.p1	103	-NA-	-NA-	-NA-	-NA-	-NA-	-NA-	-NA-
TRINITY_GG_5406_c21_g1_i1.p1	139	-NA-	-NA-	-NA-	-NA-	-NA-	-NA-	-NA-
TRINITY_GG_5406_c21_g1_i1.p2	105	-NA-	-NA-	-NA-	-NA-	-NA-	-NA-	-NA-
TRINITY_GG_5406_c21_g1_i1.p3	102	-NA-	-NA-	-NA-	consensus disorder prediction	-NA-	-NA-	-NA-
TRINITY_GG_5406_c22_g1_i1.p1	99	-NA-	-NA-	-NA-	-NA-	-NA-	-NA-	-NA-
TRINITY_GG_5406_c25_g1_i1.p1	143	-NA-	-NA-	-NA-	consensus disorder prediction	-NA-	-NA-	-NA-
TRINITY_GG_5406_c2_g1_i1.p1	314	P66A_HUMAN Transcriptional repressor p66-alpha (Hp66alpha) (GATA zinc finger domain-containing protein 2A) 2.02e-133	H0ZUK7_TAEGU GATA zinc finger domain containing 2A 1.20e-103	CALBOR_R06274 Q86YP4/0.0/P66A_HUMAN Transcriptional repressor p66-alpha OS=Homo sapiens OX=9606 GN=GATAD2A PE=1 SV=1 2.55e-146	Coiled-coil and interaction region of P66A and P66B with MBD2	IPR032346;	negative regulation of transcription by RNA polymerase II; nucleus; nucleoplasm; DNA methylation; zinc ion binding; NuRD complex; nuclear speck; protein binding, bridging; sequence-specific DNA binding; negative regulation of transcription, DNA-templated; blood vessel development; in utero embryonic development; neural fold formation; embryonic body morphogenesis; programmed cell death; anterior neuropore closure; metal ion binding; nuclear chromatin; protein-containing complex; ATP-dependent chromatin remodeling;	GO:0000122; GO:0005634; GO:0005654; GO:0006306; GO:0008270; GO:0016581; GO:0016607; GO:0030674; GO:0043565; GO:0045892; GO:0001568; GO:0001701; GO:0001842; GO:0010172; GO:0012501; GO:0021506; GO:0046872; GO:0000790; GO:0032991; GO:0043044;
TRINITY_GG_5406_c2_g1_i2.p1	540	P66A_HUMAN Transcriptional repressor p66-alpha (Hp66alpha) (GATA zinc finger domain-containing protein 2A) 0.0	H0ZUK7_TAEGU GATA zinc finger domain containing 2A 0.0	CALBOR_R06274 Q86YP4/0.0/P66A_HUMAN Transcriptional repressor p66-alpha OS=Homo sapiens OX=9606 GN=GATAD2A PE=1 SV=1 0.0	GATA zinc finger	IPR000679; IPR032346;	negative regulation of transcription by RNA polymerase II; nucleus; nucleoplasm; DNA methylation; zinc ion binding; NuRD complex; nuclear speck; protein binding, bridging; sequence-specific DNA binding; negative regulation of transcription, DNA-templated; blood vessel development; in utero embryonic development; neural fold formation; embryonic body morphogenesis; programmed cell death; anterior neuropore closure; metal ion binding; nuclear chromatin; protein-containing complex; ATP-dependent chromatin remodeling; regulation of transcription, DNA-templated;	GO:0000122; GO:0005634; GO:0005654; GO:0006306; GO:0008270; GO:0016581; GO:0016607; GO:0030674; GO:0043565; GO:0045892; GO:0001568; GO:0001701; GO:0001842; GO:0010172; GO:0012501; GO:0021506; GO:0046872; GO:0000790; GO:0032991; GO:0043044; GO:0006355;
TRINITY_GG_5406_c2_g1_i2.p2	120	-NA-	-NA-	-NA-	-NA-	-NA-	-NA-	-NA-
TRINITY_GG_5406_c2_g1_i2.p3	113	-NA-	-NA-	-NA-	-NA-	-NA-	-NA-	-NA-
TRINITY_GG_5406_c2_g1_i3.p1	231	P66A_HUMAN Transcriptional repressor p66-alpha (Hp66alpha) (GATA zinc finger domain-containing protein 2A) 6.06e-122	H0ZUK7_TAEGU GATA zinc finger domain containing 2A 7.71e-105	CALBOR_R06274 Q86YP4/0.0/P66A_HUMAN Transcriptional repressor p66-alpha OS=Homo sapiens OX=9606 GN=GATAD2A PE=1 SV=1 5.79e-166	GATA zinc finger	IPR000679; IPR013088;	negative regulation of transcription by RNA polymerase II; nucleus; nucleoplasm; DNA methylation; zinc ion binding; NuRD complex; nuclear speck; protein binding, bridging; sequence-specific DNA binding; negative regulation of transcription, DNA-templated; blood vessel development; in utero embryonic development; neural fold formation; embryonic body morphogenesis; programmed cell death; anterior neuropore closure; metal ion binding; nuclear chromatin; protein-containing complex; ATP-dependent chromatin remodeling; regulation of transcription, DNA-templated;	GO:0000122; GO:0005634; GO:0005654; GO:0006306; GO:0008270; GO:0016581; GO:0016607; GO:0030674; GO:0043565; GO:0045892; GO:0001568; GO:0001701; GO:0001842; GO:0010172; GO:0012501; GO:0021506; GO:0046872; GO:0000790; GO:0032991; GO:0043044; GO:0006355;
TRINITY_GG_5406_c2_g1_i3.p2	174	-NA-	-NA-	-NA-	-NA-	-NA-	-NA-	-NA-
TRINITY_GG_5406_c2_g1_i3.p3	120	-NA-	-NA-	-NA-	-NA-	-NA-	-NA-	-NA-
TRINITY_GG_5406_c2_g1_i4.p1	184	P66A_HUMAN Transcriptional repressor p66-alpha (Hp66alpha) (GATA zinc finger domain-containing protein 2A) 3.91e-51	H0ZUK7_TAEGU GATA zinc finger domain containing 2A 3.65e-59	CALBOR_R06274 Q86YP4/0.0/P66A_HUMAN Transcriptional repressor p66-alpha OS=Homo sapiens OX=9606 GN=GATAD2A PE=1 SV=1 1.74e-86	consensus disorder prediction	-NA-	negative regulation of transcription by RNA polymerase II; nucleus; nucleoplasm; DNA methylation; zinc ion binding; NuRD complex; nuclear speck; protein binding, bridging; sequence-specific DNA binding; negative regulation of transcription, DNA-templated; blood vessel development; in utero embryonic development; neural fold formation; embryonic body morphogenesis; programmed cell death; anterior neuropore closure; metal ion binding; nuclear chromatin; protein-containing complex; ATP-dependent chromatin remodeling;	GO:0000122; GO:0005634; GO:0005654; GO:0006306; GO:0008270; GO:0016581; GO:0016607; GO:0030674; GO:0043565; GO:0045892; GO:0001568; GO:0001701; GO:0001842; GO:0010172; GO:0012501; GO:0021506; GO:0046872; GO:0000790; GO:0032991; GO:0043044;
TRINITY_GG_5406_c2_g1_i6.p1	570	P66A_HUMAN Transcriptional repressor p66-alpha (Hp66alpha) (GATA zinc finger domain-containing protein 2A) 0.0	H0ZUK7_TAEGU GATA zinc finger domain containing 2A 0.0	CALBOR_R06274 Q86YP4/0.0/P66A_HUMAN Transcriptional repressor p66-alpha OS=Homo sapiens OX=9606 GN=GATAD2A PE=1 SV=1 0.0	GATA zinc finger	IPR000679; IPR032346;	negative regulation of transcription by RNA polymerase II; nucleus; nucleoplasm; DNA methylation; zinc ion binding; NuRD complex; nuclear speck; protein binding, bridging; sequence-specific DNA binding; negative regulation of transcription, DNA-templated; blood vessel development; in utero embryonic development; neural fold formation; embryonic body morphogenesis; programmed cell death; anterior neuropore closure; metal ion binding; nuclear chromatin; protein-containing complex; ATP-dependent chromatin remodeling; regulation of transcription, DNA-templated;	GO:0000122; GO:0005634; GO:0005654; GO:0006306; GO:0008270; GO:0016581; GO:0016607; GO:0030674; GO:0043565; GO:0045892; GO:0001568; GO:0001701; GO:0001842; GO:0010172; GO:0012501; GO:0021506; GO:0046872; GO:0000790; GO:0032991; GO:0043044; GO:0006355;
TRINITY_GG_5406_c2_g1_i6.p2	174	-NA-	-NA-	-NA-	-NA-	-NA-	-NA-	-NA-
TRINITY_GG_5406_c2_g1_i6.p3	120	-NA-	-NA-	-NA-	-NA-	-NA-	-NA-	-NA-
TRINITY_GG_5406_c2_g1_i7.p1	230	-NA-	-NA-	-NA-	consensus disorder prediction	-NA-	-NA-	-NA-
TRINITY_GG_5406_c2_g1_i7.p2	180	-NA-	-NA-	-NA-	consensus disorder prediction	-NA-	-NA-	-NA-
TRINITY_GG_5406_c2_g1_i7.p3	131	-NA-	-NA-	-NA-	consensus disorder prediction	-NA-	-NA-	-NA-
TRINITY_GG_5406_c2_g1_i7.p4	106	-NA-	-NA-	-NA-	-NA-	-NA-	-NA-	-NA-
TRINITY_GG_5406_c2_g1_i8.p1	360	P66A_HUMAN Transcriptional repressor p66-alpha (Hp66alpha) (GATA zinc finger domain-containing protein 2A) 0.0	H0ZUK7_TAEGU GATA zinc finger domain containing 2A 1.11e-148	CALBOR_R06274 Q86YP4/0.0/P66A_HUMAN Transcriptional repressor p66-alpha OS=Homo sapiens OX=9606 GN=GATAD2A PE=1 SV=1 0.0	GATA zinc finger	IPR000679;	negative regulation of transcription by RNA polymerase II; nucleus; nucleoplasm; DNA methylation; zinc ion binding; NuRD complex; nuclear speck; protein binding, bridging; sequence-specific DNA binding; negative regulation of transcription, DNA-templated; blood vessel development; in utero embryonic development; neural fold formation; embryonic body morphogenesis; programmed cell death; anterior neuropore closure; metal ion binding; nuclear chromatin; protein-containing complex; ATP-dependent chromatin remodeling; regulation of transcription, DNA-templated;	GO:0000122; GO:0005634; GO:0005654; GO:0006306; GO:0008270; GO:0016581; GO:0016607; GO:0030674; GO:0043565; GO:0045892; GO:0001568; GO:0001701; GO:0001842; GO:0010172; GO:0012501; GO:0021506; GO:0046872; GO:0000790; GO:0032991; GO:0043044; GO:0006355;
TRINITY_GG_5406_c2_g1_i8.p2	196	P66A_HUMAN Transcriptional repressor p66-alpha (Hp66alpha) (GATA zinc finger domain-containing protein 2A) 1.88e-81	H0ZUK7_TAEGU GATA zinc finger domain containing 2A 1.88e-68	CALBOR_R06274 Q86YP4/0.0/P66A_HUMAN Transcriptional repressor p66-alpha OS=Homo sapiens OX=9606 GN=GATAD2A PE=1 SV=1 3.78e-102	Coiled-coil and interaction region of P66A and P66B with MBD2	IPR032346;	negative regulation of transcription by RNA polymerase II; nucleus; nucleoplasm; DNA methylation; zinc ion binding; NuRD complex; nuclear speck; protein binding, bridging; sequence-specific DNA binding; negative regulation of transcription, DNA-templated; blood vessel development; in utero embryonic development; neural fold formation; embryonic body morphogenesis; programmed cell death; anterior neuropore closure; metal ion binding; nuclear chromatin; protein-containing complex; ATP-dependent chromatin remodeling;	GO:0000122; GO:0005634; GO:0005654; GO:0006306; GO:0008270; GO:0016581; GO:0016607; GO:0030674; GO:0043565; GO:0045892; GO:0001568; GO:0001701; GO:0001842; GO:0010172; GO:0012501; GO:0021506; GO:0046872; GO:0000790; GO:0032991; GO:0043044;
TRINITY_GG_5406_c2_g1_i8.p3	174	-NA-	-NA-	-NA-	-NA-	-NA-	-NA-	-NA-
TRINITY_GG_5406_c2_g1_i8.p4	134	-NA-	-NA-	CALBOR_R06274 Q86YP4/0.0/P66A_HUMAN Transcriptional repressor p66-alpha OS=Homo sapiens OX=9606 GN=GATAD2A PE=1 SV=1 4.63e-08	-NA-	-NA-	-NA-	-NA-
TRINITY_GG_5406_c2_g1_i8.p5	134	-NA-	-NA-	-NA-	consensus disorder prediction	-NA-	-NA-	-NA-
TRINITY_GG_5406_c2_g1_i8.p6	120	-NA-	-NA-	-NA-	-NA-	-NA-	-NA-	-NA-
TRINITY_GG_5406_c2_g1_i8.p7	104	-NA-	-NA-	-NA-	-NA-	-NA-	-NA-	-NA-
TRINITY_GG_5406_c2_g1_i8.p8	103	-NA-	-NA-	-NA-	-NA-	-NA-	-NA-	-NA-
TRINITY_GG_5406_c2_g1_i9.p1	330	P66A_HUMAN Transcriptional repressor p66-alpha (Hp66alpha) (GATA zinc finger domain-containing protein 2A) 2.35e-158	H0ZUK7_TAEGU GATA zinc finger domain containing 2A 4.48e-116	CALBOR_R06274 Q86YP4/0.0/P66A_HUMAN Transcriptional repressor p66-alpha OS=Homo sapiens OX=9606 GN=GATAD2A PE=1 SV=1 0.0	GATA zinc finger	IPR000679;	negative regulation of transcription by RNA polymerase II; nucleus; nucleoplasm; DNA methylation; zinc ion binding; NuRD complex; nuclear speck; protein binding, bridging; sequence-specific DNA binding; negative regulation of transcription, DNA-templated; blood vessel development; in utero embryonic development; neural fold formation; embryonic body morphogenesis; programmed cell death; anterior neuropore closure; metal ion binding; nuclear chromatin; protein-containing complex; ATP-dependent chromatin remodeling; regulation of transcription, DNA-templated;	GO:0000122; GO:0005634; GO:0005654; GO:0006306; GO:0008270; GO:0016581; GO:0016607; GO:0030674; GO:0043565; GO:0045892; GO:0001568; GO:0001701; GO:0001842; GO:0010172; GO:0012501; GO:0021506; GO:0046872; GO:0000790; GO:0032991; GO:0043044; GO:0006355;
TRINITY_GG_5406_c2_g1_i9.p2	196	P66A_HUMAN Transcriptional repressor p66-alpha (Hp66alpha) (GATA zinc finger domain-containing protein 2A) 1.88e-81	H0ZUK7_TAEGU GATA zinc finger domain containing 2A 1.88e-68	CALBOR_R06274 Q86YP4/0.0/P66A_HUMAN Transcriptional repressor p66-alpha OS=Homo sapiens OX=9606 GN=GATAD2A PE=1 SV=1 3.78e-102	Coiled-coil and interaction region of P66A and P66B with MBD2	IPR032346;	negative regulation of transcription by RNA polymerase II; nucleus; nucleoplasm; DNA methylation; zinc ion binding; NuRD complex; nuclear speck; protein binding, bridging; sequence-specific DNA binding; negative regulation of transcription, DNA-templated; blood vessel development; in utero embryonic development; neural fold formation; embryonic body morphogenesis; programmed cell death; anterior neuropore closure; metal ion binding; nuclear chromatin; protein-containing complex; ATP-dependent chromatin remodeling;	GO:0000122; GO:0005634; GO:0005654; GO:0006306; GO:0008270; GO:0016581; GO:0016607; GO:0030674; GO:0043565; GO:0045892; GO:0001568; GO:0001701; GO:0001842; GO:0010172; GO:0012501; GO:0021506; GO:0046872; GO:0000790; GO:0032991; GO:0043044;
TRINITY_GG_5406_c2_g1_i9.p3	134	-NA-	-NA-	CALBOR_R06274 Q86YP4/0.0/P66A_HUMAN Transcriptional repressor p66-alpha OS=Homo sapiens OX=9606 GN=GATAD2A PE=1 SV=1 4.63e-08	-NA-	-NA-	-NA-	-NA-
TRINITY_GG_5406_c2_g1_i9.p4	134	-NA-	-NA-	-NA-	consensus disorder prediction	-NA-	-NA-	-NA-
TRINITY_GG_5406_c2_g1_i9.p5	120	-NA-	-NA-	-NA-	-NA-	-NA-	-NA-	-NA-
TRINITY_GG_5406_c2_g1_i9.p6	113	-NA-	-NA-	-NA-	-NA-	-NA-	-NA-	-NA-
TRINITY_GG_5406_c2_g1_i9.p7	104	-NA-	-NA-	-NA-	-NA-	-NA-	-NA-	-NA-
TRINITY_GG_5406_c2_g1_i9.p8	103	-NA-	-NA-	-NA-	-NA-	-NA-	-NA-	-NA-
TRINITY_GG_5406_c33_g1_i1.p1	104	-NA-	-NA-	-NA-	consensus disorder prediction	-NA-	-NA-	-NA-
TRINITY_GG_5406_c36_g1_i1.p1	476	SUGP2_HUMAN SURP and G-patch domain-containing protein 2 (Arginine/serine-rich-splicing factor 14) (Splicing factor, arginine/serine-rich 14) 4.37e-157	H0YS57_TAEGU SURP and G-patch domain containing 2 2.50e-171	CALBOR_R01242 Q8IX01/0.0/SUGP2_HUMAN SURP and G-patch domain-containing protein 2 OS=Homo sapiens OX=9606 GN=SUGP2 PE=1 SV=2 0.0	consensus disorder prediction	-NA-	RNA binding; nucleoplasm; mRNA processing; RNA splicing; nuclear body; RNA processing;	GO:0003723; GO:0005654; GO:0006397; GO:0008380; GO:0016604; GO:0006396;
TRINITY_GG_5406_c36_g1_i1.p2	134	-NA-	-NA-	-NA-	-NA-	-NA-	-NA-	-NA-
TRINITY_GG_5406_c37_g1_i1.p1	104	-NA-	-NA-	-NA-	-NA-	-NA-	-NA-	-NA-
TRINITY_GG_5406_c3_g1_i1.p1	211	-NA-	-NA-	-NA-	consensus disorder prediction	-NA-	-NA-	-NA-
TRINITY_GG_5406_c3_g1_i1.p2	167	TM221_HUMAN Transmembrane protein 221 1.18e-20	-NA-	CALBOR_R13614 A6NGB7/2e-34/TM221_HUMAN Transmembrane protein 221 OS=Homo sapiens OX=9606 GN=TMEM221 PE=4 SV=3 5.03e-64	Jiraiya	IPR029201;	integral component of membrane;	GO:0016021;
TRINITY_GG_5406_c3_g1_i1.p3	164	-NA-	-NA-	-NA-	consensus disorder prediction	-NA-	-NA-	-NA-
TRINITY_GG_5406_c3_g1_i1.p4	122	-NA-	-NA-	-NA-	consensus disorder prediction	-NA-	-NA-	-NA-
TRINITY_GG_5406_c3_g1_i1.p5	121	BORC8_DANRE BLOC-1-related complex subunit 8 2.22e-65	H0ZUW9_TAEGU Uncharacterized protein 1.14e-39	CALBOR_R05946 A3KQI3/3e-38/BORC8_DANRE BLOC-1-related complex subunit 8 OS=Danio rerio OX=7955 GN=borcs8 PE=2 SV=1 2.64e-40	BLOC-1-related complex sub-unit 8	IPR019320;	lysosomal membrane; BORC complex; heart development; nucleic acid binding;	GO:0005765; GO:0099078; GO:0007507; GO:0003676;
TRINITY_GG_5406_c3_g1_i1.p6	115	-NA-	-NA-	-NA-	consensus disorder prediction	-NA-	-NA-	-NA-
TRINITY_GG_5406_c3_g1_i1.p7	112	-NA-	-NA-	-NA-	-NA-	-NA-	-NA-	-NA-
TRINITY_GG_5406_c3_g1_i1.p8	103	-NA-	-NA-	-NA-	-NA-	-NA-	-NA-	-NA-
TRINITY_GG_5406_c3_g1_i2.p1	108	BORC8_DANRE BLOC-1-related complex subunit 8 1.11e-63	H0ZUW9_TAEGU Uncharacterized protein 9.73e-40	CALBOR_R05946 A3KQI3/3e-38/BORC8_DANRE BLOC-1-related complex subunit 8 OS=Danio rerio OX=7955 GN=borcs8 PE=2 SV=1 2.40e-40	BLOC-1-related complex sub-unit 8	IPR019320;	lysosomal membrane; BORC complex; heart development; nucleic acid binding;	GO:0005765; GO:0099078; GO:0007507; GO:0003676;
TRINITY_GG_5406_c3_g1_i2.p2	103	-NA-	-NA-	-NA-	-NA-	-NA-	-NA-	-NA-
TRINITY_GG_5406_c3_g1_i3.p1	211	-NA-	-NA-	-NA-	consensus disorder prediction	-NA-	-NA-	-NA-
TRINITY_GG_5406_c3_g1_i3.p2	167	TM221_HUMAN Transmembrane protein 221 1.18e-20	-NA-	CALBOR_R13614 A6NGB7/2e-34/TM221_HUMAN Transmembrane protein 221 OS=Homo sapiens OX=9606 GN=TMEM221 PE=4 SV=3 5.03e-64	Jiraiya	IPR029201;	integral component of membrane;	GO:0016021;
TRINITY_GG_5406_c3_g1_i3.p3	164	-NA-	-NA-	-NA-	consensus disorder prediction	-NA-	-NA-	-NA-
TRINITY_GG_5406_c3_g1_i3.p4	122	-NA-	-NA-	-NA-	consensus disorder prediction	-NA-	-NA-	-NA-
TRINITY_GG_5406_c3_g1_i3.p5	121	BORC8_DANRE BLOC-1-related complex subunit 8 2.22e-65	H0ZUW9_TAEGU Uncharacterized protein 1.14e-39	CALBOR_R05946 A3KQI3/3e-38/BORC8_DANRE BLOC-1-related complex subunit 8 OS=Danio rerio OX=7955 GN=borcs8 PE=2 SV=1 2.64e-40	BLOC-1-related complex sub-unit 8	IPR019320;	lysosomal membrane; BORC complex; heart development; nucleic acid binding;	GO:0005765; GO:0099078; GO:0007507; GO:0003676;
TRINITY_GG_5406_c3_g1_i3.p6	115	-NA-	-NA-	-NA-	consensus disorder prediction	-NA-	-NA-	-NA-
TRINITY_GG_5406_c3_g1_i3.p7	112	-NA-	-NA-	-NA-	-NA-	-NA-	-NA-	-NA-
TRINITY_GG_5406_c3_g1_i3.p8	103	-NA-	-NA-	-NA-	-NA-	-NA-	-NA-	-NA-
TRINITY_GG_5406_c3_g1_i4.p1	155	-NA-	-NA-	-NA-	consensus disorder prediction	-NA-	-NA-	-NA-
TRINITY_GG_5406_c40_g1_i1.p1	163	-NA-	-NA-	-NA-	consensus disorder prediction	-NA-	-NA-	-NA-
TRINITY_GG_5406_c40_g1_i1.p2	143	-NA-	-NA-	-NA-	consensus disorder prediction	-NA-	-NA-	-NA-
TRINITY_GG_5406_c43_g1_i1.p1	101	-NA-	-NA-	-NA-	consensus disorder prediction	-NA-	-NA-	-NA-
TRINITY_GG_5406_c45_g1_i1.p1	162	-NA-	-NA-	-NA-	consensus disorder prediction	-NA-	-NA-	-NA-
TRINITY_GG_5406_c45_g1_i1.p2	109	-NA-	-NA-	-NA-	-NA-	-NA-	-NA-	-NA-
TRINITY_GG_5406_c4_g1_i1.p1	327	S2542_XENTR Mitochondrial coenzyme A transporter SLC25A42 (Solute carrier family 25 member 42) 0.0	H0YZX1_TAEGU Solute carrier family 25 member 16 2.05e-65	CALBOR_R09546 Q05AQ3/6e-164/S2542_XENTR Mitochondrial coenzyme A transporter SLC25A42 OS=Xenopus tropicalis OX=8364 GN=slc25a42 PE=2 SV=1 0.0	Mitochondrial carrier protein	IPR018108; IPR023395; IPR002067; IPR002167;	ATP transmembrane transporter activity; mitochondrion; mitochondrial inner membrane; ADP transmembrane transporter activity; coenzyme A transmembrane transporter activity; ADP transport; ATP transport; integral component of membrane; coenzyme A transmembrane transport; adenosine-diphosphatase activity; AMP transport; AMP transmembrane transporter activity; mitochondrial membrane organization; nucleus; mitochondrial transport; coenzyme biosynthetic process; secondary active transmembrane transporter activity; antiporter activity; transmembrane transporter activity; coenzyme A transport; calcium ion binding; regulation of cell death; cellular response to oxidative stress; cellular response to calcium ion; response to dietary excess; response to activity; response to food; multicellular organism growth; camera-type eye development; cellular respiration; ATP metabolic process; adipose tissue development; calcium ion transmembrane transport; apoptotic mitochondrial changes; negative regulation of necroptotic process; L-glutamate transmembrane transporter activity; ATP biosynthetic process; L-aspartate transmembrane transporter activity; aspartate transmembrane transport; identical protein binding; malate-aspartate shuttle; response to calcium ion; transmembrane transport;	GO:0005347; GO:0005739; GO:0005743; GO:0015217; GO:0015228; GO:0015866; GO:0015867; GO:0016021; GO:0035349; GO:0043262; GO:0080121; GO:0080122; GO:0007006; GO:0005634; GO:0006839; GO:0009108; GO:0015291; GO:0015297; GO:0022857; GO:0015880; GO:0005509; GO:0010941; GO:0034599; GO:0071277; GO:0002021; GO:0014823; GO:0032094; GO:0035264; GO:0043010; GO:0045333; GO:0046034; GO:0060612; GO:0070588; GO:0008637; GO:0060546; GO:0005313; GO:0006754; GO:0015183; GO:0015810; GO:0042802; GO:0043490; GO:0051592; GO:0055085;
TRINITY_GG_5406_c4_g1_i1.p2	110	-NA-	-NA-	-NA-	-NA-	-NA-	-NA-	-NA-
TRINITY_GG_5406_c4_g1_i10.p1	128	-NA-	-NA-	-NA-	consensus disorder prediction	-NA-	-NA-	-NA-
TRINITY_GG_5406_c4_g1_i10.p2	101	-NA-	-NA-	-NA-	-NA-	-NA-	-NA-	-NA-
TRINITY_GG_5406_c4_g1_i2.p1	197	S2542_XENTR Mitochondrial coenzyme A transporter SLC25A42 (Solute carrier family 25 member 42) 4.14e-58	H0YZX1_TAEGU Solute carrier family 25 member 16 3.86e-14	CALBOR_R09546 Q05AQ3/6e-164/S2542_XENTR Mitochondrial coenzyme A transporter SLC25A42 OS=Xenopus tropicalis OX=8364 GN=slc25a42 PE=2 SV=1 3.51e-74	Mitochondrial carrier protein	IPR023395; IPR018108;	ATP transmembrane transporter activity; mitochondrion; mitochondrial inner membrane; ADP transmembrane transporter activity; coenzyme A transmembrane transporter activity; ADP transport; ATP transport; integral component of membrane; coenzyme A transmembrane transport; adenosine-diphosphatase activity; AMP transport; AMP transmembrane transporter activity; mitochondrial membrane organization; nucleus; mitochondrial coenzyme A transmembrane transport; transmembrane transporter activity; coenzyme A transport; calcium ion binding; mitochondrial transport; regulation of cell death; cellular response to oxidative stress; cellular response to calcium ion; L-glutamate transmembrane transporter activity; ATP biosynthetic process; L-aspartate transmembrane transporter activity; aspartate transmembrane transport; identical protein binding; malate-aspartate shuttle; response to calcium ion; response to superoxide; fatty acid metabolic process; oxidative phosphorylation uncoupler activity; mitochondrial membrane; response to dietary excess; response to activity; response to food; multicellular organism growth; camera-type eye development; cellular respiration; ATP metabolic process; adipose tissue development; calcium ion transmembrane transport;	GO:0005347; GO:0005739; GO:0005743; GO:0015217; GO:0015228; GO:0015866; GO:0015867; GO:0016021; GO:0035349; GO:0043262; GO:0080121; GO:0080122; GO:0007006; GO:0005634; GO:1990559; GO:0022857; GO:0015880; GO:0005509; GO:0006839; GO:0010941; GO:0034599; GO:0071277; GO:0005313; GO:0006754; GO:0015183; GO:0015810; GO:0042802; GO:0043490; GO:0051592; GO:0000303; GO:0006631; GO:0017077; GO:0031966; GO:0002021; GO:0014823; GO:0032094; GO:0035264; GO:0043010; GO:0045333; GO:0046034; GO:0060612; GO:0070588;
TRINITY_GG_5406_c4_g1_i2.p2	135	-NA-	-NA-	-NA-	-NA-	-NA-	-NA-	-NA-
TRINITY_GG_5406_c4_g1_i2.p3	130	-NA-	-NA-	-NA-	consensus disorder prediction	-NA-	-NA-	-NA-
TRINITY_GG_5406_c4_g1_i3.p1	178	S2542_XENTR Mitochondrial coenzyme A transporter SLC25A42 (Solute carrier family 25 member 42) 3.76e-110	H0YZX1_TAEGU Solute carrier family 25 member 16 1.25e-35	CALBOR_R09546 Q05AQ3/6e-164/S2542_XENTR Mitochondrial coenzyme A transporter SLC25A42 OS=Xenopus tropicalis OX=8364 GN=slc25a42 PE=2 SV=1 6.27e-130	Mitochondrial carrier protein	IPR023395; IPR018108;	ATP transmembrane transporter activity; mitochondrion; mitochondrial inner membrane; ADP transmembrane transporter activity; coenzyme A transmembrane transporter activity; ADP transport; ATP transport; integral component of membrane; coenzyme A transmembrane transport; adenosine-diphosphatase activity; AMP transport; AMP transmembrane transporter activity; mitochondrial membrane organization; nucleus; transmembrane transporter activity; mitochondrial transport; coenzyme biosynthetic process; secondary active transmembrane transporter activity; antiporter activity; mitochondrial coenzyme A transmembrane transport; calcium ion binding; regulation of cell death; cellular response to oxidative stress; cellular response to calcium ion; response to dietary excess; response to activity; response to food; multicellular organism growth; camera-type eye development; cellular respiration; ATP metabolic process; adipose tissue development; calcium ion transmembrane transport; high-affinity arginine transmembrane transporter activity; high-affinity lysine transmembrane transporter activity; acyl carnitine transmembrane transporter activity; L-histidine transmembrane transport; L-arginine transmembrane transport; mitochondrial L-ornithine transmembrane transport;	GO:0005347; GO:0005739; GO:0005743; GO:0015217; GO:0015228; GO:0015866; GO:0015867; GO:0016021; GO:0035349; GO:0043262; GO:0080121; GO:0080122; GO:0007006; GO:0005634; GO:0022857; GO:0006839; GO:0009108; GO:0015291; GO:0015297; GO:1990559; GO:0005509; GO:0010941; GO:0034599; GO:0071277; GO:0002021; GO:0014823; GO:0032094; GO:0035264; GO:0043010; GO:0045333; GO:0046034; GO:0060612; GO:0070588; GO:0005289; GO:0005292; GO:0015227; GO:0089709; GO:1903400; GO:1990575;
TRINITY_GG_5406_c4_g1_i3.p2	130	-NA-	-NA-	-NA-	consensus disorder prediction	-NA-	-NA-	-NA-
TRINITY_GG_5406_c4_g1_i3.p3	130	S2542_XENTR Mitochondrial coenzyme A transporter SLC25A42 (Solute carrier family 25 member 42) 4.97e-67	H0YS65_TAEGU Solute carrier family 25 member 42 8.15e-32	CALBOR_R09546 Q05AQ3/6e-164/S2542_XENTR Mitochondrial coenzyme A transporter SLC25A42 OS=Xenopus tropicalis OX=8364 GN=slc25a42 PE=2 SV=1 2.22e-37	Mitochondrial carrier protein	IPR018108; IPR023395; IPR002067;	ATP transmembrane transporter activity; mitochondrion; mitochondrial inner membrane; ADP transmembrane transporter activity; coenzyme A transmembrane transporter activity; ADP transport; ATP transport; integral component of membrane; coenzyme A transmembrane transport; adenosine-diphosphatase activity; AMP transport; AMP transmembrane transporter activity; mitochondrial membrane organization; nucleus; coenzyme A transport; mitochondrial transport; coenzyme biosynthetic process; secondary active transmembrane transporter activity; antiporter activity; mitochondrial coenzyme A transmembrane transport; transmembrane transporter activity; calcium ion binding; regulation of cell death; cellular response to oxidative stress; cellular response to calcium ion; apoptotic mitochondrial changes; negative regulation of necroptotic process; response to dietary excess; response to activity; response to food; multicellular organism growth; camera-type eye development; cellular respiration; ATP metabolic process; adipose tissue development; calcium ion transmembrane transport; L-glutamate transmembrane transporter activity; transmembrane transport;	GO:0005347; GO:0005739; GO:0005743; GO:0015217; GO:0015228; GO:0015866; GO:0015867; GO:0016021; GO:0035349; GO:0043262; GO:0080121; GO:0080122; GO:0007006; GO:0005634; GO:0015880; GO:0006839; GO:0009108; GO:0015291; GO:0015297; GO:1990559; GO:0022857; GO:0005509; GO:0010941; GO:0034599; GO:0071277; GO:0008637; GO:0060546; GO:0002021; GO:0014823; GO:0032094; GO:0035264; GO:0043010; GO:0045333; GO:0046034; GO:0060612; GO:0070588; GO:0005313; GO:0055085;
TRINITY_GG_5406_c4_g1_i3.p4	110	-NA-	-NA-	-NA-	-NA-	-NA-	-NA-	-NA-
TRINITY_GG_5406_c4_g1_i4.p1	169	S2542_XENTR Mitochondrial coenzyme A transporter SLC25A42 (Solute carrier family 25 member 42) 1.75e-92	H0YS65_TAEGU Solute carrier family 25 member 42 2.17e-31	CALBOR_R09546 Q05AQ3/6e-164/S2542_XENTR Mitochondrial coenzyme A transporter SLC25A42 OS=Xenopus tropicalis OX=8364 GN=slc25a42 PE=2 SV=1 2.22e-67	Mitochondrial carrier protein	IPR002067; IPR018108; IPR023395;	ATP transmembrane transporter activity; mitochondrion; mitochondrial inner membrane; ADP transmembrane transporter activity; coenzyme A transmembrane transporter activity; ADP transport; ATP transport; integral component of membrane; coenzyme A transmembrane transport; adenosine-diphosphatase activity; AMP transport; AMP transmembrane transporter activity; mitochondrial membrane organization; nucleus; coenzyme A transport; mitochondrial transport; coenzyme biosynthetic process; secondary active transmembrane transporter activity; antiporter activity; transmembrane transporter activity; mitochondrial coenzyme A transmembrane transport; calcium ion binding; regulation of cell death; cellular response to oxidative stress; cellular response to calcium ion; apoptotic mitochondrial changes; negative regulation of necroptotic process; response to dietary excess; response to activity; response to food; multicellular organism growth; camera-type eye development; cellular respiration; ATP metabolic process; adipose tissue development; calcium ion transmembrane transport; L-glutamate transmembrane transporter activity; ATP biosynthetic process; L-aspartate transmembrane transporter activity; aspartate transmembrane transport; identical protein binding; malate-aspartate shuttle; response to calcium ion; transmembrane transport;	GO:0005347; GO:0005739; GO:0005743; GO:0015217; GO:0015228; GO:0015866; GO:0015867; GO:0016021; GO:0035349; GO:0043262; GO:0080121; GO:0080122; GO:0007006; GO:0005634; GO:0015880; GO:0006839; GO:0009108; GO:0015291; GO:0015297; GO:0022857; GO:1990559; GO:0005509; GO:0010941; GO:0034599; GO:0071277; GO:0008637; GO:0060546; GO:0002021; GO:0014823; GO:0032094; GO:0035264; GO:0043010; GO:0045333; GO:0046034; GO:0060612; GO:0070588; GO:0005313; GO:0006754; GO:0015183; GO:0015810; GO:0042802; GO:0043490; GO:0051592; GO:0055085;
TRINITY_GG_5406_c4_g1_i4.p2	110	-NA-	-NA-	-NA-	-NA-	-NA-	-NA-	-NA-
TRINITY_GG_5406_c4_g1_i5.p1	209	S2542_XENTR Mitochondrial coenzyme A transporter SLC25A42 (Solute carrier family 25 member 42) 1.22e-73	H0YZX1_TAEGU Solute carrier family 25 member 16 5.76e-29	CALBOR_R09546 Q05AQ3/6e-164/S2542_XENTR Mitochondrial coenzyme A transporter SLC25A42 OS=Xenopus tropicalis OX=8364 GN=slc25a42 PE=2 SV=1 1.67e-84	Mitochondrial carrier protein	IPR023395; IPR018108; IPR002067;	ATP transmembrane transporter activity; mitochondrion; mitochondrial inner membrane; ADP transmembrane transporter activity; coenzyme A transmembrane transporter activity; ADP transport; ATP transport; integral component of membrane; coenzyme A transmembrane transport; adenosine-diphosphatase activity; AMP transport; AMP transmembrane transporter activity; mitochondrial membrane organization; nucleus; mitochondrial transport; coenzyme biosynthetic process; secondary active transmembrane transporter activity; antiporter activity; transmembrane transporter activity; calcium ion binding; regulation of cell death; cellular response to oxidative stress; cellular response to calcium ion; response to dietary excess; response to activity; response to food; multicellular organism growth; camera-type eye development; cellular respiration; ATP metabolic process; adipose tissue development; calcium ion transmembrane transport; L-glutamate transmembrane transporter activity; ATP biosynthetic process; L-aspartate transmembrane transporter activity; aspartate transmembrane transport; identical protein binding; malate-aspartate shuttle; response to calcium ion; apoptotic mitochondrial changes; negative regulation of necroptotic process; transmembrane transport;	GO:0005347; GO:0005739; GO:0005743; GO:0015217; GO:0015228; GO:0015866; GO:0015867; GO:0016021; GO:0035349; GO:0043262; GO:0080121; GO:0080122; GO:0007006; GO:0005634; GO:0006839; GO:0009108; GO:0015291; GO:0015297; GO:0022857; GO:0005509; GO:0010941; GO:0034599; GO:0071277; GO:0002021; GO:0014823; GO:0032094; GO:0035264; GO:0043010; GO:0045333; GO:0046034; GO:0060612; GO:0070588; GO:0005313; GO:0006754; GO:0015183; GO:0015810; GO:0042802; GO:0043490; GO:0051592; GO:0008637; GO:0060546; GO:0055085;
TRINITY_GG_5406_c4_g1_i5.p2	196	S2542_XENTR Mitochondrial coenzyme A transporter SLC25A42 (Solute carrier family 25 member 42) 3.95e-58	H0YZX1_TAEGU Solute carrier family 25 member 16 3.89e-14	CALBOR_R09546 Q05AQ3/6e-164/S2542_XENTR Mitochondrial coenzyme A transporter SLC25A42 OS=Xenopus tropicalis OX=8364 GN=slc25a42 PE=2 SV=1 3.90e-74	Mitochondrial carrier protein	IPR023395; IPR018108;	ATP transmembrane transporter activity; mitochondrion; mitochondrial inner membrane; ADP transmembrane transporter activity; coenzyme A transmembrane transporter activity; ADP transport; ATP transport; integral component of membrane; coenzyme A transmembrane transport; adenosine-diphosphatase activity; AMP transport; AMP transmembrane transporter activity; mitochondrial membrane organization; nucleus; mitochondrial coenzyme A transmembrane transport; transmembrane transporter activity; coenzyme A transport; calcium ion binding; mitochondrial transport; regulation of cell death; cellular response to oxidative stress; cellular response to calcium ion; L-glutamate transmembrane transporter activity; ATP biosynthetic process; L-aspartate transmembrane transporter activity; aspartate transmembrane transport; identical protein binding; malate-aspartate shuttle; response to calcium ion; response to superoxide; fatty acid metabolic process; oxidative phosphorylation uncoupler activity; mitochondrial membrane; response to dietary excess; response to activity; response to food; multicellular organism growth; camera-type eye development; cellular respiration; ATP metabolic process; adipose tissue development; calcium ion transmembrane transport;	GO:0005347; GO:0005739; GO:0005743; GO:0015217; GO:0015228; GO:0015866; GO:0015867; GO:0016021; GO:0035349; GO:0043262; GO:0080121; GO:0080122; GO:0007006; GO:0005634; GO:1990559; GO:0022857; GO:0015880; GO:0005509; GO:0006839; GO:0010941; GO:0034599; GO:0071277; GO:0005313; GO:0006754; GO:0015183; GO:0015810; GO:0042802; GO:0043490; GO:0051592; GO:0000303; GO:0006631; GO:0017077; GO:0031966; GO:0002021; GO:0014823; GO:0032094; GO:0035264; GO:0043010; GO:0045333; GO:0046034; GO:0060612; GO:0070588;
TRINITY_GG_5406_c4_g1_i5.p3	110	-NA-	-NA-	-NA-	-NA-	-NA-	-NA-	-NA-
TRINITY_GG_5406_c4_g1_i6.p1	128	-NA-	-NA-	-NA-	consensus disorder prediction	-NA-	-NA-	-NA-
TRINITY_GG_5406_c4_g1_i6.p2	101	-NA-	-NA-	-NA-	-NA-	-NA-	-NA-	-NA-
TRINITY_GG_5406_c4_g1_i7.p1	196	S2542_XENTR Mitochondrial coenzyme A transporter SLC25A42 (Solute carrier family 25 member 42) 3.95e-58	H0YZX1_TAEGU Solute carrier family 25 member 16 3.89e-14	CALBOR_R09546 Q05AQ3/6e-164/S2542_XENTR Mitochondrial coenzyme A transporter SLC25A42 OS=Xenopus tropicalis OX=8364 GN=slc25a42 PE=2 SV=1 3.90e-74	Mitochondrial carrier protein	IPR023395; IPR018108;	ATP transmembrane transporter activity; mitochondrion; mitochondrial inner membrane; ADP transmembrane transporter activity; coenzyme A transmembrane transporter activity; ADP transport; ATP transport; integral component of membrane; coenzyme A transmembrane transport; adenosine-diphosphatase activity; AMP transport; AMP transmembrane transporter activity; mitochondrial membrane organization; nucleus; mitochondrial coenzyme A transmembrane transport; transmembrane transporter activity; coenzyme A transport; calcium ion binding; mitochondrial transport; regulation of cell death; cellular response to oxidative stress; cellular response to calcium ion; L-glutamate transmembrane transporter activity; ATP biosynthetic process; L-aspartate transmembrane transporter activity; aspartate transmembrane transport; identical protein binding; malate-aspartate shuttle; response to calcium ion; response to superoxide; fatty acid metabolic process; oxidative phosphorylation uncoupler activity; mitochondrial membrane; response to dietary excess; response to activity; response to food; multicellular organism growth; camera-type eye development; cellular respiration; ATP metabolic process; adipose tissue development; calcium ion transmembrane transport;	GO:0005347; GO:0005739; GO:0005743; GO:0015217; GO:0015228; GO:0015866; GO:0015867; GO:0016021; GO:0035349; GO:0043262; GO:0080121; GO:0080122; GO:0007006; GO:0005634; GO:1990559; GO:0022857; GO:0015880; GO:0005509; GO:0006839; GO:0010941; GO:0034599; GO:0071277; GO:0005313; GO:0006754; GO:0015183; GO:0015810; GO:0042802; GO:0043490; GO:0051592; GO:0000303; GO:0006631; GO:0017077; GO:0031966; GO:0002021; GO:0014823; GO:0032094; GO:0035264; GO:0043010; GO:0045333; GO:0046034; GO:0060612; GO:0070588;
TRINITY_GG_5406_c4_g1_i7.p2	130	-NA-	-NA-	-NA-	consensus disorder prediction	-NA-	-NA-	-NA-
TRINITY_GG_5406_c4_g1_i7.p3	110	-NA-	-NA-	-NA-	-NA-	-NA-	-NA-	-NA-
TRINITY_GG_5406_c4_g1_i8.p1	327	S2542_XENTR Mitochondrial coenzyme A transporter SLC25A42 (Solute carrier family 25 member 42) 0.0	H0YZX1_TAEGU Solute carrier family 25 member 16 2.05e-65	CALBOR_R09546 Q05AQ3/6e-164/S2542_XENTR Mitochondrial coenzyme A transporter SLC25A42 OS=Xenopus tropicalis OX=8364 GN=slc25a42 PE=2 SV=1 0.0	Mitochondrial carrier protein	IPR018108; IPR023395; IPR002067; IPR002167;	ATP transmembrane transporter activity; mitochondrion; mitochondrial inner membrane; ADP transmembrane transporter activity; coenzyme A transmembrane transporter activity; ADP transport; ATP transport; integral component of membrane; coenzyme A transmembrane transport; adenosine-diphosphatase activity; AMP transport; AMP transmembrane transporter activity; mitochondrial membrane organization; nucleus; mitochondrial transport; coenzyme biosynthetic process; secondary active transmembrane transporter activity; antiporter activity; transmembrane transporter activity; coenzyme A transport; calcium ion binding; regulation of cell death; cellular response to oxidative stress; cellular response to calcium ion; response to dietary excess; response to activity; response to food; multicellular organism growth; camera-type eye development; cellular respiration; ATP metabolic process; adipose tissue development; calcium ion transmembrane transport; apoptotic mitochondrial changes; negative regulation of necroptotic process; L-glutamate transmembrane transporter activity; ATP biosynthetic process; L-aspartate transmembrane transporter activity; aspartate transmembrane transport; identical protein binding; malate-aspartate shuttle; response to calcium ion; transmembrane transport;	GO:0005347; GO:0005739; GO:0005743; GO:0015217; GO:0015228; GO:0015866; GO:0015867; GO:0016021; GO:0035349; GO:0043262; GO:0080121; GO:0080122; GO:0007006; GO:0005634; GO:0006839; GO:0009108; GO:0015291; GO:0015297; GO:0022857; GO:0015880; GO:0005509; GO:0010941; GO:0034599; GO:0071277; GO:0002021; GO:0014823; GO:0032094; GO:0035264; GO:0043010; GO:0045333; GO:0046034; GO:0060612; GO:0070588; GO:0008637; GO:0060546; GO:0005313; GO:0006754; GO:0015183; GO:0015810; GO:0042802; GO:0043490; GO:0051592; GO:0055085;
TRINITY_GG_5406_c4_g1_i8.p2	118	-NA-	-NA-	-NA-	consensus disorder prediction	-NA-	-NA-	-NA-
TRINITY_GG_5406_c4_g1_i8.p3	110	-NA-	-NA-	-NA-	-NA-	-NA-	-NA-	-NA-
TRINITY_GG_5406_c52_g1_i1.p1	103	-NA-	-NA-	CALBOR_R05945 Q8IWZ8/3e-83/SUGP1_HUMAN SURP and G-patch domain-containing protein 1 OS=Homo sapiens OX=9606 GN=SUGP1 PE=1 SV=2 4.10e-39	-NA-	-NA-	-NA-	-NA-
TRINITY_GG_5406_c53_g1_i1.p1	122	-NA-	-NA-	-NA-	-NA-	-NA-	-NA-	-NA-
TRINITY_GG_5406_c55_g1_i1.p1	122	-NA-	-NA-	-NA-	-NA-	-NA-	-NA-	-NA-
TRINITY_GG_5406_c5_g1_i1.p1	176	-NA-	-NA-	-NA-	consensus disorder prediction	-NA-	-NA-	-NA-
TRINITY_GG_5406_c5_g1_i1.p2	161	-NA-	-NA-	-NA-	consensus disorder prediction	-NA-	-NA-	-NA-
TRINITY_GG_5406_c5_g1_i1.p3	147	T161A_XENLA Transmembrane protein 161A 2.22e-25	H0YQX4_TAEGU Transmembrane protein 161B 2.76e-22	-NA-	Predicted transmembrane protein 161AB	IPR019395;	integral component of membrane; response to retinoic acid; cellular response to oxidative stress; cellular response to UV; positive regulation of DNA repair; negative regulation of intrinsic apoptotic signaling pathway in response to DNA damage;	GO:0016021; GO:0032526; GO:0034599; GO:0034644; GO:0045739; GO:1902230;
TRINITY_GG_5406_c5_g1_i1.p4	134	-NA-	-NA-	-NA-	consensus disorder prediction	-NA-	-NA-	-NA-
TRINITY_GG_5406_c5_g1_i1.p5	128	-NA-	-NA-	-NA-	consensus disorder prediction	-NA-	-NA-	-NA-
TRINITY_GG_5406_c5_g1_i14.p1	701	T161A_XENTR Transmembrane protein 161A 0.0	H0YQX4_TAEGU Transmembrane protein 161B 3.93e-142	-NA-	Predicted transmembrane protein 161AB	IPR019395;	integral component of membrane; response to retinoic acid; cellular response to oxidative stress; cellular response to UV; positive regulation of DNA repair; negative regulation of intrinsic apoptotic signaling pathway in response to DNA damage;	GO:0016021; GO:0032526; GO:0034599; GO:0034644; GO:0045739; GO:1902230;
TRINITY_GG_5406_c5_g1_i14.p2	242	-NA-	-NA-	-NA-	consensus disorder prediction	-NA-	-NA-	-NA-
TRINITY_GG_5406_c5_g1_i14.p3	180	-NA-	-NA-	-NA-	-NA-	-NA-	-NA-	-NA-
TRINITY_GG_5406_c5_g1_i14.p4	141	T161A_XENLA Transmembrane protein 161A 7.32e-43	H0YQX4_TAEGU Transmembrane protein 161B 5.90e-27	-NA-	Predicted transmembrane protein 161AB	IPR019395;	integral component of membrane; response to retinoic acid; cellular response to oxidative stress; cellular response to UV; positive regulation of DNA repair; negative regulation of intrinsic apoptotic signaling pathway in response to DNA damage;	GO:0016021; GO:0032526; GO:0034599; GO:0034644; GO:0045739; GO:1902230;
TRINITY_GG_5406_c5_g1_i14.p5	115	-NA-	-NA-	-NA-	consensus disorder prediction	-NA-	-NA-	-NA-
TRINITY_GG_5406_c5_g1_i16.p1	328	T161A_XENTR Transmembrane protein 161A 9.57e-172	H0YQX4_TAEGU Transmembrane protein 161B 3.72e-117	-NA-	Predicted transmembrane protein 161AB	IPR019395;	integral component of membrane; response to retinoic acid; cellular response to oxidative stress; cellular response to UV; positive regulation of DNA repair; negative regulation of intrinsic apoptotic signaling pathway in response to DNA damage;	GO:0016021; GO:0032526; GO:0034599; GO:0034644; GO:0045739; GO:1902230;
TRINITY_GG_5406_c5_g1_i16.p2	224	-NA-	-NA-	-NA-	consensus disorder prediction	-NA-	-NA-	-NA-
TRINITY_GG_5406_c5_g1_i16.p3	220	-NA-	-NA-	-NA-	consensus disorder prediction	-NA-	-NA-	-NA-
TRINITY_GG_5406_c5_g1_i16.p4	169	T161A_XENTR Transmembrane protein 161A 2.55e-23	H0YQX4_TAEGU Transmembrane protein 161B 1.36e-11	-NA-	Predicted transmembrane protein 161AB	IPR019395;	integral component of membrane; response to retinoic acid; cellular response to oxidative stress; cellular response to UV; positive regulation of DNA repair; negative regulation of intrinsic apoptotic signaling pathway in response to DNA damage;	GO:0016021; GO:0032526; GO:0034599; GO:0034644; GO:0045739; GO:1902230;
TRINITY_GG_5406_c5_g1_i16.p5	156	-NA-	-NA-	-NA-	consensus disorder prediction	-NA-	-NA-	-NA-
TRINITY_GG_5406_c5_g1_i16.p6	152	-NA-	-NA-	-NA-	consensus disorder prediction	-NA-	-NA-	-NA-
TRINITY_GG_5406_c5_g1_i16.p7	115	-NA-	-NA-	-NA-	consensus disorder prediction	-NA-	-NA-	-NA-
TRINITY_GG_5406_c5_g1_i2.p1	113	-NA-	-NA-	-NA-	consensus disorder prediction	-NA-	-NA-	-NA-
TRINITY_GG_5406_c5_g1_i2.p2	112	-NA-	-NA-	-NA-	consensus disorder prediction	-NA-	-NA-	-NA-
TRINITY_GG_5406_c5_g1_i3.p1	416	T161A_XENTR Transmembrane protein 161A 0.0	H0YQX4_TAEGU Transmembrane protein 161B 3.20e-152	-NA-	Predicted transmembrane protein 161AB	IPR019395;	integral component of membrane; response to retinoic acid; cellular response to oxidative stress; cellular response to UV; positive regulation of DNA repair; negative regulation of intrinsic apoptotic signaling pathway in response to DNA damage;	GO:0016021; GO:0032526; GO:0034599; GO:0034644; GO:0045739; GO:1902230;
TRINITY_GG_5406_c5_g1_i3.p2	224	-NA-	-NA-	-NA-	consensus disorder prediction	-NA-	-NA-	-NA-
TRINITY_GG_5406_c5_g1_i3.p3	220	-NA-	-NA-	-NA-	consensus disorder prediction	-NA-	-NA-	-NA-
TRINITY_GG_5406_c5_g1_i3.p4	205	-NA-	-NA-	-NA-	consensus disorder prediction	-NA-	-NA-	-NA-
TRINITY_GG_5406_c5_g1_i3.p5	115	-NA-	-NA-	-NA-	consensus disorder prediction	-NA-	-NA-	-NA-
TRINITY_GG_5406_c5_g1_i3.p6	115	T161A_DANRE Transmembrane protein 161A 1.23e-13	H0YQX4_TAEGU Transmembrane protein 161B 1.94e-09	-NA-	Predicted transmembrane protein 161AB	IPR019395;	integral component of membrane; response to retinoic acid; cellular response to oxidative stress; cellular response to UV; positive regulation of DNA repair; negative regulation of intrinsic apoptotic signaling pathway in response to DNA damage;	GO:0016021; GO:0032526; GO:0034599; GO:0034644; GO:0045739; GO:1902230;
TRINITY_GG_5406_c5_g1_i4.p1	503	T161A_XENTR Transmembrane protein 161A 0.0	H0YQX4_TAEGU Transmembrane protein 161B 0.0	-NA-	Predicted transmembrane protein 161AB	IPR019395;	integral component of membrane; response to retinoic acid; cellular response to oxidative stress; cellular response to UV; positive regulation of DNA repair; negative regulation of intrinsic apoptotic signaling pathway in response to DNA damage;	GO:0016021; GO:0032526; GO:0034599; GO:0034644; GO:0045739; GO:1902230;
TRINITY_GG_5406_c5_g1_i4.p2	224	-NA-	-NA-	-NA-	consensus disorder prediction	-NA-	-NA-	-NA-
TRINITY_GG_5406_c5_g1_i4.p3	220	-NA-	-NA-	-NA-	consensus disorder prediction	-NA-	-NA-	-NA-
TRINITY_GG_5406_c5_g1_i4.p4	180	-NA-	-NA-	-NA-	-NA-	-NA-	-NA-	-NA-
TRINITY_GG_5406_c5_g1_i4.p5	115	-NA-	-NA-	-NA-	consensus disorder prediction	-NA-	-NA-	-NA-
TRINITY_GG_5406_c5_g1_i6.p1	328	T161A_XENTR Transmembrane protein 161A 9.57e-172	H0YQX4_TAEGU Transmembrane protein 161B 3.72e-117	-NA-	Predicted transmembrane protein 161AB	IPR019395;	integral component of membrane; response to retinoic acid; cellular response to oxidative stress; cellular response to UV; positive regulation of DNA repair; negative regulation of intrinsic apoptotic signaling pathway in response to DNA damage;	GO:0016021; GO:0032526; GO:0034599; GO:0034644; GO:0045739; GO:1902230;
TRINITY_GG_5406_c5_g1_i6.p2	231	-NA-	-NA-	-NA-	consensus disorder prediction	-NA-	-NA-	-NA-
TRINITY_GG_5406_c5_g1_i6.p3	220	-NA-	-NA-	-NA-	consensus disorder prediction	-NA-	-NA-	-NA-
TRINITY_GG_5406_c5_g1_i6.p4	213	T161A_XENTR Transmembrane protein 161A 3.20e-79	H0YQX4_TAEGU Transmembrane protein 161B 8.88e-52	-NA-	Predicted transmembrane protein 161AB	IPR019395;	integral component of membrane; response to retinoic acid; cellular response to oxidative stress; cellular response to UV; positive regulation of DNA repair; negative regulation of intrinsic apoptotic signaling pathway in response to DNA damage;	GO:0016021; GO:0032526; GO:0034599; GO:0034644; GO:0045739; GO:1902230;
TRINITY_GG_5406_c5_g1_i6.p5	178	-NA-	-NA-	-NA-	consensus disorder prediction	-NA-	-NA-	-NA-
TRINITY_GG_5406_c5_g1_i6.p6	115	-NA-	-NA-	-NA-	consensus disorder prediction	-NA-	-NA-	-NA-
TRINITY_GG_5406_c5_g1_i7.p1	197	-NA-	-NA-	-NA-	consensus disorder prediction	-NA-	-NA-	-NA-
TRINITY_GG_5406_c5_g1_i7.p2	196	-NA-	-NA-	-NA-	consensus disorder prediction	-NA-	-NA-	-NA-
TRINITY_GG_5406_c5_g1_i7.p3	183	-NA-	-NA-	-NA-	-NA-	-NA-	-NA-	-NA-
TRINITY_GG_5406_c5_g1_i9.p1	328	T161A_XENTR Transmembrane protein 161A 9.57e-172	H0YQX4_TAEGU Transmembrane protein 161B 3.72e-117	-NA-	Predicted transmembrane protein 161AB	IPR019395;	integral component of membrane; response to retinoic acid; cellular response to oxidative stress; cellular response to UV; positive regulation of DNA repair; negative regulation of intrinsic apoptotic signaling pathway in response to DNA damage;	GO:0016021; GO:0032526; GO:0034599; GO:0034644; GO:0045739; GO:1902230;
TRINITY_GG_5406_c5_g1_i9.p2	243	T161A_XENTR Transmembrane protein 161A 6.78e-44	H0YQX4_TAEGU Transmembrane protein 161B 2.08e-31	-NA-	Predicted transmembrane protein 161AB	IPR019395;	integral component of membrane; response to retinoic acid; cellular response to oxidative stress; cellular response to UV; positive regulation of DNA repair; negative regulation of intrinsic apoptotic signaling pathway in response to DNA damage;	GO:0016021; GO:0032526; GO:0034599; GO:0034644; GO:0045739; GO:1902230;
TRINITY_GG_5406_c5_g1_i9.p3	213	-NA-	-NA-	-NA-	consensus disorder prediction	-NA-	-NA-	-NA-
TRINITY_GG_5406_c5_g1_i9.p4	169	T161A_XENTR Transmembrane protein 161A 2.55e-23	H0YQX4_TAEGU Transmembrane protein 161B 1.36e-11	-NA-	Predicted transmembrane protein 161AB	IPR019395;	integral component of membrane; response to retinoic acid; cellular response to oxidative stress; cellular response to UV; positive regulation of DNA repair; negative regulation of intrinsic apoptotic signaling pathway in response to DNA damage;	GO:0016021; GO:0032526; GO:0034599; GO:0034644; GO:0045739; GO:1902230;
TRINITY_GG_5406_c5_g1_i9.p5	146	-NA-	-NA-	-NA-	-NA-	-NA-	-NA-	-NA-
TRINITY_GG_5406_c5_g1_i9.p6	133	-NA-	-NA-	-NA-	-NA-	-NA-	-NA-	-NA-
TRINITY_GG_5406_c5_g1_i9.p7	115	-NA-	-NA-	-NA-	consensus disorder prediction	-NA-	-NA-	-NA-
TRINITY_GG_5406_c5_g1_i9.p8	108	-NA-	-NA-	-NA-	consensus disorder prediction	-NA-	-NA-	-NA-
TRINITY_GG_5406_c60_g1_i1.p1	117	-NA-	-NA-	-NA-	consensus disorder prediction	-NA-	-NA-	-NA-
TRINITY_GG_5406_c63_g1_i1.p1	130	-NA-	-NA-	-NA-	consensus disorder prediction	-NA-	-NA-	-NA-
TRINITY_GG_5406_c63_g1_i1.p2	123	-NA-	-NA-	-NA-	-NA-	-NA-	-NA-	-NA-
TRINITY_GG_5406_c6_g1_i11.p1	250	RFXK_HUMAN DNA-binding protein RFXANK (Ankyrin repeat family A protein 1) (Regulatory factor X subunit B) (RFX-B) (Regulatory factor X-associated ankyrin-containing protein) 2.29e-74	H0Z661_TAEGU ANK_REP_REGION domain-containing protein 1.46e-44	CALBOR_R13615 O14593/4e-121/RFXK_HUMAN DNA-binding protein RFXANK OS=Homo sapiens OX=9606 GN=RFXANK PE=1 SV=2 4.95e-156	Ankyrin repeats (3 copies)	IPR002110; IPR020683; IPR036770;	DNA binding; DNA-binding transcription factor activity; transcription coregulator activity; nucleus; nucleoplasm; cytosol; Ras protein signal transduction; histone deacetylase binding; intercellular bridge; positive regulation of transcription by RNA polymerase II; cytoplasm; cytoskeleton; membrane; protein kinase binding; ubiquitin protein ligase binding; regulation of protein complex assembly; low-density lipoprotein particle receptor binding; 3M complex; protein-containing complex; late endosome; nervous system development; integral component of membrane; protein kinase regulator activity; PDZ domain binding; late endosome membrane; positive regulation of neuron projection development; nerve growth factor signaling pathway; cellular response to nerve growth factor stimulus; activation of MAPKK activity; in utero embryonic development; dendrite morphogenesis; negative regulation of transcription by RNA polymerase II; p53 binding; chromosome; DNA methylation; chromatin organization; methyltransferase activity; zinc ion binding; protein-lysine N-methyltransferase activity; histone methylation; nuclear body; histone-lysine N-methyltransferase activity; peptidyl-lysine monomethylation; peptidyl-lysine dimethylation; negative regulation of transcription, DNA-templated; regulation of embryonic development; histone methyltransferase activity (H3-K9 specific); histone methyltransferase activity (H3-K27 specific); response to fungicide; C2H2 zinc finger domain binding; positive regulation of cold-induced thermogenesis; NAD+ diphosphatase activity; magnesium ion binding; peroxisome; mRNA catabolic process; RNA NAD-cap (NMN-forming) hydrolase activity; NAD-cap decapping; protein ubiquitination; intracellular signal transduction; RNA binding; NADP catabolic process; NAD catabolic process; NADH pyrophosphatase activity; negative regulation of canonical Wnt signaling pathway; photoreceptor inner segment; sensory perception of sound; actin cytoskeleton; spectrin binding; photoreceptor connecting cilium; ciliary basal body; inner ear morphogenesis; protein homodimerization activity; photoreceptor cell maintenance; sensory perception of light stimulus; equilibrioception; inner ear receptor cell stereocilium organization; protein binding;	GO:0003677; GO:0003700; GO:0003712; GO:0005634; GO:0005654; GO:0005829; GO:0007265; GO:0042826; GO:0045171; GO:0045944; GO:0005737; GO:0005856; GO:0016020; GO:0019901; GO:0031625; GO:0043254; GO:0050750; GO:1990393; GO:0032991; GO:0005770; GO:0007399; GO:0016021; GO:0019887; GO:0030165; GO:0031902; GO:0010976; GO:0038180; GO:1990090; GO:0000186; GO:0001701; GO:0048813; GO:0000122; GO:0002039; GO:0005694; GO:0006306; GO:0006325; GO:0008168; GO:0008270; GO:0016279; GO:0016571; GO:0016604; GO:0018024; GO:0018026; GO:0018027; GO:0045892; GO:0045995; GO:0046974; GO:0046976; GO:0060992; GO:0070742; GO:0120162; GO:0000210; GO:0000287; GO:0005777; GO:0006402; GO:0110153; GO:0110155; GO:0016567; GO:0035556; GO:0003723; GO:0006742; GO:0019677; GO:0035529; GO:0090090; GO:0001917; GO:0007605; GO:0015629; GO:0030507; GO:0032391; GO:0036064; GO:0042472; GO:0042803; GO:0045494; GO:0050953; GO:0050957; GO:0060122; GO:0005515;
TRINITY_GG_5406_c6_g1_i11.p10	109	-NA-	-NA-	-NA-	consensus disorder prediction	-NA-	-NA-	-NA-
TRINITY_GG_5406_c6_g1_i11.p11	106	-NA-	-NA-	-NA-	-NA-	-NA-	-NA-	-NA-
TRINITY_GG_5406_c6_g1_i11.p12	99	-NA-	-NA-	-NA-	consensus disorder prediction	-NA-	-NA-	-NA-
TRINITY_GG_5406_c6_g1_i11.p2	201	-NA-	-NA-	-NA-	consensus disorder prediction	-NA-	-NA-	-NA-
TRINITY_GG_5406_c6_g1_i11.p3	172	NR2CA_XENLA Nuclear receptor 2C2-associated protein (TR4 orphan receptor-associated 16 kDa protein homolog) 4.01e-61	-NA-	CALBOR_R05942 Q3TV70/9e-58/NR2CA_MOUSE Nuclear receptor 2C2-associated protein OS=Mus musculus OX=10090 GN=Nr2c2ap PE=1 SV=1 5.10e-87	consensus disorder prediction	IPR008979;	nucleus; nucleoplasm; transcription initiation from RNA polymerase II promoter;	GO:0005634; GO:0005654; GO:0006367;
TRINITY_GG_5406_c6_g1_i11.p4	155	-NA-	-NA-	-NA-	consensus disorder prediction	-NA-	-NA-	-NA-
TRINITY_GG_5406_c6_g1_i11.p5	144	-NA-	-NA-	-NA-	-NA-	-NA-	-NA-	-NA-
TRINITY_GG_5406_c6_g1_i11.p6	141	-NA-	-NA-	-NA-	consensus disorder prediction	-NA-	-NA-	-NA-
TRINITY_GG_5406_c6_g1_i11.p7	130	-NA-	-NA-	-NA-	consensus disorder prediction	-NA-	-NA-	-NA-
TRINITY_GG_5406_c6_g1_i11.p8	122	-NA-	-NA-	-NA-	consensus disorder prediction	-NA-	-NA-	-NA-
TRINITY_GG_5406_c6_g1_i11.p9	116	-NA-	-NA-	-NA-	-NA-	-NA-	-NA-	-NA-
TRINITY_GG_5406_c6_g1_i12.p1	190	-NA-	-NA-	-NA-	consensus disorder prediction	-NA-	-NA-	-NA-
TRINITY_GG_5406_c6_g1_i12.p10	109	-NA-	-NA-	-NA-	consensus disorder prediction	-NA-	-NA-	-NA-
TRINITY_GG_5406_c6_g1_i12.p11	106	-NA-	-NA-	-NA-	-NA-	-NA-	-NA-	-NA-
TRINITY_GG_5406_c6_g1_i12.p12	99	-NA-	-NA-	-NA-	consensus disorder prediction	-NA-	-NA-	-NA-
TRINITY_GG_5406_c6_g1_i12.p2	180	-NA-	-NA-	CALBOR_R13615 O14593/4e-121/RFXK_HUMAN DNA-binding protein RFXANK OS=Homo sapiens OX=9606 GN=RFXANK PE=1 SV=2 1.71e-45	consensus disorder prediction	-NA-	-NA-	-NA-
TRINITY_GG_5406_c6_g1_i12.p3	171	-NA-	-NA-	-NA-	consensus disorder prediction	-NA-	-NA-	-NA-
TRINITY_GG_5406_c6_g1_i12.p4	144	-NA-	-NA-	-NA-	-NA-	-NA-	-NA-	-NA-
TRINITY_GG_5406_c6_g1_i12.p5	141	-NA-	-NA-	-NA-	consensus disorder prediction	-NA-	-NA-	-NA-
TRINITY_GG_5406_c6_g1_i12.p6	130	-NA-	-NA-	-NA-	consensus disorder prediction	-NA-	-NA-	-NA-
TRINITY_GG_5406_c6_g1_i12.p7	122	-NA-	-NA-	-NA-	consensus disorder prediction	-NA-	-NA-	-NA-
TRINITY_GG_5406_c6_g1_i12.p8	116	-NA-	-NA-	-NA-	-NA-	-NA-	-NA-	-NA-
TRINITY_GG_5406_c6_g1_i12.p9	114	-NA-	-NA-	-NA-	consensus disorder prediction	-NA-	-NA-	-NA-
TRINITY_GG_5406_c6_g1_i14.p1	249	RFXK_HUMAN DNA-binding protein RFXANK (Ankyrin repeat family A protein 1) (Regulatory factor X subunit B) (RFX-B) (Regulatory factor X-associated ankyrin-containing protein) 5.93e-95	H0Z661_TAEGU ANK_REP_REGION domain-containing protein 1.05e-61	CALBOR_R13615 O14593/4e-121/RFXK_HUMAN DNA-binding protein RFXANK OS=Homo sapiens OX=9606 GN=RFXANK PE=1 SV=2 2.63e-165	Ankyrin repeats (3 copies)	IPR002110; IPR036770; IPR020683;	DNA binding; DNA-binding transcription factor activity; transcription coregulator activity; nucleus; nucleoplasm; cytosol; Ras protein signal transduction; histone deacetylase binding; intercellular bridge; positive regulation of transcription by RNA polymerase II; cytoplasm; cytoskeleton; membrane; protein kinase binding; ubiquitin protein ligase binding; regulation of protein complex assembly; low-density lipoprotein particle receptor binding; 3M complex; protein-containing complex; late endosome; positive regulation of neuron projection development; integral component of membrane; protein kinase regulator activity; PDZ domain binding; nerve growth factor signaling pathway; cellular response to nerve growth factor stimulus; nervous system development; late endosome membrane; activation of MAPKK activity; in utero embryonic development; dendrite morphogenesis; negative regulation of transcription by RNA polymerase II; p53 binding; chromosome; DNA methylation; chromatin organization; methyltransferase activity; zinc ion binding; protein-lysine N-methyltransferase activity; histone methylation; nuclear body; histone-lysine N-methyltransferase activity; peptidyl-lysine monomethylation; peptidyl-lysine dimethylation; negative regulation of transcription, DNA-templated; regulation of embryonic development; histone methyltransferase activity (H3-K9 specific); histone methyltransferase activity (H3-K27 specific); response to fungicide; C2H2 zinc finger domain binding; positive regulation of cold-induced thermogenesis; nuclear chromatin; regulation of DNA replication; cellular response to starvation; nuclear speck; histone lysine methylation; negative regulation of G0 to G1 transition; regulation of signal transduction by p53 class mediator; promoter-specific chromatin binding; atrial septum development; positive regulation of gene expression; regulation of cardiac muscle contraction by regulation of the release of sequestered calcium ion; basolateral plasma membrane; spectrin binding; ion channel binding; regulation of ventricular cardiac muscle cell membrane repolarization; protein localization to endoplasmic reticulum; protein localization to plasma membrane; ventricular cardiac muscle cell action potential; atrial cardiac muscle cell action potential; SA node cell to atrial cardiac muscle cell communication; regulation of heart rate by cardiac conduction; regulation of SA node cell action potential; regulation of atrial cardiac muscle cell action potential; phosphorylation-dependent protein binding; chromatin; blood vessel maturation; chromatin binding; RNA binding; nuclear membrane; defense response to bacterium; positive regulation of I-kappaB kinase/NF-kappaB signaling; innate immune response; negative regulation of smooth muscle cell differentiation; positive regulation of G1/S transition of mitotic cell cycle; positive regulation of MDA-5 signaling pathway; positive regulation of RIG-I signaling pathway; photoreceptor inner segment; sensory perception of sound; actin cytoskeleton; photoreceptor connecting cilium; ciliary basal body; inner ear morphogenesis; protein homodimerization activity; photoreceptor cell maintenance; sensory perception of light stimulus; equilibrioception; inner ear receptor cell stereocilium organization; retrograde transport, endosome to plasma membrane; protein binding;	GO:0003677; GO:0003700; GO:0003712; GO:0005634; GO:0005654; GO:0005829; GO:0007265; GO:0042826; GO:0045171; GO:0045944; GO:0005737; GO:0005856; GO:0016020; GO:0019901; GO:0031625; GO:0043254; GO:0050750; GO:1990393; GO:0032991; GO:0005770; GO:0010976; GO:0016021; GO:0019887; GO:0030165; GO:0038180; GO:1990090; GO:0007399; GO:0031902; GO:0000186; GO:0001701; GO:0048813; GO:0000122; GO:0002039; GO:0005694; GO:0006306; GO:0006325; GO:0008168; GO:0008270; GO:0016279; GO:0016571; GO:0016604; GO:0018024; GO:0018026; GO:0018027; GO:0045892; GO:0045995; GO:0046974; GO:0046976; GO:0060992; GO:0070742; GO:0120162; GO:0000790; GO:0006275; GO:0009267; GO:0016607; GO:0034968; GO:0070317; GO:1901796; GO:1990841; GO:0003283; GO:0010628; GO:0010881; GO:0016323; GO:0030507; GO:0044325; GO:0060307; GO:0070972; GO:0072659; GO:0086005; GO:0086014; GO:0086070; GO:0086091; GO:0098907; GO:0098910; GO:0140031; GO:0000785; GO:0001955; GO:0003682; GO:0003723; GO:0031965; GO:0042742; GO:0043123; GO:0045087; GO:0051151; GO:1900087; GO:1900245; GO:1900246; GO:0001917; GO:0007605; GO:0015629; GO:0032391; GO:0036064; GO:0042472; GO:0042803; GO:0045494; GO:0050953; GO:0050957; GO:0060122; GO:1990126; GO:0005515;
TRINITY_GG_5406_c6_g1_i14.p10	106	-NA-	-NA-	-NA-	-NA-	-NA-	-NA-	-NA-
TRINITY_GG_5406_c6_g1_i14.p11	99	-NA-	-NA-	-NA-	consensus disorder prediction	-NA-	-NA-	-NA-
TRINITY_GG_5406_c6_g1_i14.p2	190	-NA-	-NA-	-NA-	consensus disorder prediction	-NA-	-NA-	-NA-
TRINITY_GG_5406_c6_g1_i14.p3	155	-NA-	-NA-	-NA-	consensus disorder prediction	-NA-	-NA-	-NA-
TRINITY_GG_5406_c6_g1_i14.p4	144	-NA-	-NA-	-NA-	-NA-	-NA-	-NA-	-NA-
TRINITY_GG_5406_c6_g1_i14.p5	141	-NA-	-NA-	-NA-	consensus disorder prediction	-NA-	-NA-	-NA-
TRINITY_GG_5406_c6_g1_i14.p6	130	-NA-	-NA-	-NA-	consensus disorder prediction	-NA-	-NA-	-NA-
TRINITY_GG_5406_c6_g1_i14.p7	122	-NA-	-NA-	-NA-	consensus disorder prediction	-NA-	-NA-	-NA-
TRINITY_GG_5406_c6_g1_i14.p8	116	-NA-	-NA-	-NA-	-NA-	-NA-	-NA-	-NA-
TRINITY_GG_5406_c6_g1_i14.p9	109	-NA-	-NA-	-NA-	consensus disorder prediction	-NA-	-NA-	-NA-
TRINITY_GG_5406_c6_g1_i15.p1	201	-NA-	-NA-	-NA-	consensus disorder prediction	-NA-	-NA-	-NA-
TRINITY_GG_5406_c6_g1_i15.p10	114	-NA-	-NA-	-NA-	consensus disorder prediction	-NA-	-NA-	-NA-
TRINITY_GG_5406_c6_g1_i15.p11	109	-NA-	-NA-	-NA-	-NA-	-NA-	-NA-	-NA-
TRINITY_GG_5406_c6_g1_i15.p12	109	-NA-	-NA-	-NA-	consensus disorder prediction	-NA-	-NA-	-NA-
TRINITY_GG_5406_c6_g1_i15.p13	106	-NA-	-NA-	-NA-	-NA-	-NA-	-NA-	-NA-
TRINITY_GG_5406_c6_g1_i15.p14	99	-NA-	-NA-	-NA-	consensus disorder prediction	-NA-	-NA-	-NA-
TRINITY_GG_5406_c6_g1_i15.p2	180	-NA-	-NA-	CALBOR_R13615 O14593/4e-121/RFXK_HUMAN DNA-binding protein RFXANK OS=Homo sapiens OX=9606 GN=RFXANK PE=1 SV=2 1.71e-45	consensus disorder prediction	-NA-	-NA-	-NA-
TRINITY_GG_5406_c6_g1_i15.p3	171	-NA-	-NA-	-NA-	consensus disorder prediction	-NA-	-NA-	-NA-
TRINITY_GG_5406_c6_g1_i15.p4	144	-NA-	-NA-	-NA-	-NA-	-NA-	-NA-	-NA-
TRINITY_GG_5406_c6_g1_i15.p5	141	-NA-	-NA-	-NA-	consensus disorder prediction	-NA-	-NA-	-NA-
TRINITY_GG_5406_c6_g1_i15.p6	130	-NA-	-NA-	-NA-	consensus disorder prediction	-NA-	-NA-	-NA-
TRINITY_GG_5406_c6_g1_i15.p7	126	NR2CA_XENLA Nuclear receptor 2C2-associated protein (TR4 orphan receptor-associated 16 kDa protein homolog) 1.00e-59	-NA-	CALBOR_R05942 Q3TV70/9e-58/NR2CA_MOUSE Nuclear receptor 2C2-associated protein OS=Mus musculus OX=10090 GN=Nr2c2ap PE=1 SV=1 2.39e-86	-NA-	IPR008979;	nucleus; nucleoplasm; transcription initiation from RNA polymerase II promoter;	GO:0005634; GO:0005654; GO:0006367;
TRINITY_GG_5406_c6_g1_i15.p8	122	-NA-	-NA-	-NA-	consensus disorder prediction	-NA-	-NA-	-NA-
TRINITY_GG_5406_c6_g1_i15.p9	116	-NA-	-NA-	-NA-	-NA-	-NA-	-NA-	-NA-
TRINITY_GG_5406_c6_g1_i16.p1	327	-NA-	-NA-	-NA-	consensus disorder prediction	-NA-	-NA-	-NA-
TRINITY_GG_5406_c6_g1_i16.p10	109	-NA-	-NA-	-NA-	consensus disorder prediction	-NA-	-NA-	-NA-
TRINITY_GG_5406_c6_g1_i16.p11	106	-NA-	-NA-	-NA-	-NA-	-NA-	-NA-	-NA-
TRINITY_GG_5406_c6_g1_i16.p12	99	-NA-	-NA-	-NA-	consensus disorder prediction	-NA-	-NA-	-NA-
TRINITY_GG_5406_c6_g1_i16.p2	196	-NA-	-NA-	CALBOR_R13615 O14593/4e-121/RFXK_HUMAN DNA-binding protein RFXANK OS=Homo sapiens OX=9606 GN=RFXANK PE=1 SV=2 3.31e-66	consensus disorder prediction	-NA-	-NA-	-NA-
TRINITY_GG_5406_c6_g1_i16.p3	190	-NA-	-NA-	-NA-	consensus disorder prediction	-NA-	-NA-	-NA-
TRINITY_GG_5406_c6_g1_i16.p4	144	-NA-	-NA-	-NA-	-NA-	-NA-	-NA-	-NA-
TRINITY_GG_5406_c6_g1_i16.p5	141	-NA-	-NA-	-NA-	consensus disorder prediction	-NA-	-NA-	-NA-
TRINITY_GG_5406_c6_g1_i16.p6	130	-NA-	-NA-	-NA-	consensus disorder prediction	-NA-	-NA-	-NA-
TRINITY_GG_5406_c6_g1_i16.p7	122	-NA-	-NA-	-NA-	consensus disorder prediction	-NA-	-NA-	-NA-
TRINITY_GG_5406_c6_g1_i16.p8	116	-NA-	-NA-	-NA-	-NA-	-NA-	-NA-	-NA-
TRINITY_GG_5406_c6_g1_i16.p9	109	-NA-	-NA-	-NA-	-NA-	-NA-	-NA-	-NA-
TRINITY_GG_5406_c6_g1_i3.p1	249	RFXK_HUMAN DNA-binding protein RFXANK (Ankyrin repeat family A protein 1) (Regulatory factor X subunit B) (RFX-B) (Regulatory factor X-associated ankyrin-containing protein) 5.93e-95	H0Z661_TAEGU ANK_REP_REGION domain-containing protein 1.05e-61	CALBOR_R13615 O14593/4e-121/RFXK_HUMAN DNA-binding protein RFXANK OS=Homo sapiens OX=9606 GN=RFXANK PE=1 SV=2 2.63e-165	Ankyrin repeats (3 copies)	IPR002110; IPR036770; IPR020683;	DNA binding; DNA-binding transcription factor activity; transcription coregulator activity; nucleus; nucleoplasm; cytosol; Ras protein signal transduction; histone deacetylase binding; intercellular bridge; positive regulation of transcription by RNA polymerase II; cytoplasm; cytoskeleton; membrane; protein kinase binding; ubiquitin protein ligase binding; regulation of protein complex assembly; low-density lipoprotein particle receptor binding; 3M complex; protein-containing complex; late endosome; positive regulation of neuron projection development; integral component of membrane; protein kinase regulator activity; PDZ domain binding; nerve growth factor signaling pathway; cellular response to nerve growth factor stimulus; nervous system development; late endosome membrane; activation of MAPKK activity; in utero embryonic development; dendrite morphogenesis; negative regulation of transcription by RNA polymerase II; p53 binding; chromosome; DNA methylation; chromatin organization; methyltransferase activity; zinc ion binding; protein-lysine N-methyltransferase activity; histone methylation; nuclear body; histone-lysine N-methyltransferase activity; peptidyl-lysine monomethylation; peptidyl-lysine dimethylation; negative regulation of transcription, DNA-templated; regulation of embryonic development; histone methyltransferase activity (H3-K9 specific); histone methyltransferase activity (H3-K27 specific); response to fungicide; C2H2 zinc finger domain binding; positive regulation of cold-induced thermogenesis; nuclear chromatin; regulation of DNA replication; cellular response to starvation; nuclear speck; histone lysine methylation; negative regulation of G0 to G1 transition; regulation of signal transduction by p53 class mediator; promoter-specific chromatin binding; atrial septum development; positive regulation of gene expression; regulation of cardiac muscle contraction by regulation of the release of sequestered calcium ion; basolateral plasma membrane; spectrin binding; ion channel binding; regulation of ventricular cardiac muscle cell membrane repolarization; protein localization to endoplasmic reticulum; protein localization to plasma membrane; ventricular cardiac muscle cell action potential; atrial cardiac muscle cell action potential; SA node cell to atrial cardiac muscle cell communication; regulation of heart rate by cardiac conduction; regulation of SA node cell action potential; regulation of atrial cardiac muscle cell action potential; phosphorylation-dependent protein binding; chromatin; blood vessel maturation; chromatin binding; RNA binding; nuclear membrane; defense response to bacterium; positive regulation of I-kappaB kinase/NF-kappaB signaling; innate immune response; negative regulation of smooth muscle cell differentiation; positive regulation of G1/S transition of mitotic cell cycle; positive regulation of MDA-5 signaling pathway; positive regulation of RIG-I signaling pathway; photoreceptor inner segment; sensory perception of sound; actin cytoskeleton; photoreceptor connecting cilium; ciliary basal body; inner ear morphogenesis; protein homodimerization activity; photoreceptor cell maintenance; sensory perception of light stimulus; equilibrioception; inner ear receptor cell stereocilium organization; retrograde transport, endosome to plasma membrane; protein binding;	GO:0003677; GO:0003700; GO:0003712; GO:0005634; GO:0005654; GO:0005829; GO:0007265; GO:0042826; GO:0045171; GO:0045944; GO:0005737; GO:0005856; GO:0016020; GO:0019901; GO:0031625; GO:0043254; GO:0050750; GO:1990393; GO:0032991; GO:0005770; GO:0010976; GO:0016021; GO:0019887; GO:0030165; GO:0038180; GO:1990090; GO:0007399; GO:0031902; GO:0000186; GO:0001701; GO:0048813; GO:0000122; GO:0002039; GO:0005694; GO:0006306; GO:0006325; GO:0008168; GO:0008270; GO:0016279; GO:0016571; GO:0016604; GO:0018024; GO:0018026; GO:0018027; GO:0045892; GO:0045995; GO:0046974; GO:0046976; GO:0060992; GO:0070742; GO:0120162; GO:0000790; GO:0006275; GO:0009267; GO:0016607; GO:0034968; GO:0070317; GO:1901796; GO:1990841; GO:0003283; GO:0010628; GO:0010881; GO:0016323; GO:0030507; GO:0044325; GO:0060307; GO:0070972; GO:0072659; GO:0086005; GO:0086014; GO:0086070; GO:0086091; GO:0098907; GO:0098910; GO:0140031; GO:0000785; GO:0001955; GO:0003682; GO:0003723; GO:0031965; GO:0042742; GO:0043123; GO:0045087; GO:0051151; GO:1900087; GO:1900245; GO:1900246; GO:0001917; GO:0007605; GO:0015629; GO:0032391; GO:0036064; GO:0042472; GO:0042803; GO:0045494; GO:0050953; GO:0050957; GO:0060122; GO:1990126; GO:0005515;
TRINITY_GG_5406_c6_g1_i3.p2	178	-NA-	-NA-	-NA-	consensus disorder prediction	-NA-	-NA-	-NA-
TRINITY_GG_5406_c6_g1_i3.p3	122	-NA-	-NA-	-NA-	consensus disorder prediction	-NA-	-NA-	-NA-
TRINITY_GG_5406_c6_g1_i4.p1	251	-NA-	-NA-	-NA-	consensus disorder prediction	-NA-	-NA-	-NA-
TRINITY_GG_5406_c6_g1_i4.p2	170	-NA-	-NA-	CALBOR_R13615 O14593/4e-121/RFXK_HUMAN DNA-binding protein RFXANK OS=Homo sapiens OX=9606 GN=RFXANK PE=1 SV=2 1.22e-42	consensus disorder prediction	-NA-	-NA-	-NA-
TRINITY_GG_5406_c6_g1_i4.p3	134	-NA-	-NA-	-NA-	consensus disorder prediction	-NA-	-NA-	-NA-
TRINITY_GG_5406_c6_g1_i5.p1	250	RFXK_HUMAN DNA-binding protein RFXANK (Ankyrin repeat family A protein 1) (Regulatory factor X subunit B) (RFX-B) (Regulatory factor X-associated ankyrin-containing protein) 2.29e-74	H0Z661_TAEGU ANK_REP_REGION domain-containing protein 1.46e-44	CALBOR_R13615 O14593/4e-121/RFXK_HUMAN DNA-binding protein RFXANK OS=Homo sapiens OX=9606 GN=RFXANK PE=1 SV=2 4.95e-156	Ankyrin repeats (3 copies)	IPR002110; IPR020683; IPR036770;	DNA binding; DNA-binding transcription factor activity; transcription coregulator activity; nucleus; nucleoplasm; cytosol; Ras protein signal transduction; histone deacetylase binding; intercellular bridge; positive regulation of transcription by RNA polymerase II; cytoplasm; cytoskeleton; membrane; protein kinase binding; ubiquitin protein ligase binding; regulation of protein complex assembly; low-density lipoprotein particle receptor binding; 3M complex; protein-containing complex; late endosome; nervous system development; integral component of membrane; protein kinase regulator activity; PDZ domain binding; late endosome membrane; positive regulation of neuron projection development; nerve growth factor signaling pathway; cellular response to nerve growth factor stimulus; activation of MAPKK activity; in utero embryonic development; dendrite morphogenesis; negative regulation of transcription by RNA polymerase II; p53 binding; chromosome; DNA methylation; chromatin organization; methyltransferase activity; zinc ion binding; protein-lysine N-methyltransferase activity; histone methylation; nuclear body; histone-lysine N-methyltransferase activity; peptidyl-lysine monomethylation; peptidyl-lysine dimethylation; negative regulation of transcription, DNA-templated; regulation of embryonic development; histone methyltransferase activity (H3-K9 specific); histone methyltransferase activity (H3-K27 specific); response to fungicide; C2H2 zinc finger domain binding; positive regulation of cold-induced thermogenesis; NAD+ diphosphatase activity; magnesium ion binding; peroxisome; mRNA catabolic process; RNA NAD-cap (NMN-forming) hydrolase activity; NAD-cap decapping; protein ubiquitination; intracellular signal transduction; RNA binding; NADP catabolic process; NAD catabolic process; NADH pyrophosphatase activity; negative regulation of canonical Wnt signaling pathway; photoreceptor inner segment; sensory perception of sound; actin cytoskeleton; spectrin binding; photoreceptor connecting cilium; ciliary basal body; inner ear morphogenesis; protein homodimerization activity; photoreceptor cell maintenance; sensory perception of light stimulus; equilibrioception; inner ear receptor cell stereocilium organization; protein binding;	GO:0003677; GO:0003700; GO:0003712; GO:0005634; GO:0005654; GO:0005829; GO:0007265; GO:0042826; GO:0045171; GO:0045944; GO:0005737; GO:0005856; GO:0016020; GO:0019901; GO:0031625; GO:0043254; GO:0050750; GO:1990393; GO:0032991; GO:0005770; GO:0007399; GO:0016021; GO:0019887; GO:0030165; GO:0031902; GO:0010976; GO:0038180; GO:1990090; GO:0000186; GO:0001701; GO:0048813; GO:0000122; GO:0002039; GO:0005694; GO:0006306; GO:0006325; GO:0008168; GO:0008270; GO:0016279; GO:0016571; GO:0016604; GO:0018024; GO:0018026; GO:0018027; GO:0045892; GO:0045995; GO:0046974; GO:0046976; GO:0060992; GO:0070742; GO:0120162; GO:0000210; GO:0000287; GO:0005777; GO:0006402; GO:0110153; GO:0110155; GO:0016567; GO:0035556; GO:0003723; GO:0006742; GO:0019677; GO:0035529; GO:0090090; GO:0001917; GO:0007605; GO:0015629; GO:0030507; GO:0032391; GO:0036064; GO:0042472; GO:0042803; GO:0045494; GO:0050953; GO:0050957; GO:0060122; GO:0005515;
TRINITY_GG_5406_c6_g1_i5.p10	109	-NA-	-NA-	-NA-	consensus disorder prediction	-NA-	-NA-	-NA-
TRINITY_GG_5406_c6_g1_i5.p11	106	-NA-	-NA-	-NA-	-NA-	-NA-	-NA-	-NA-
TRINITY_GG_5406_c6_g1_i5.p12	99	-NA-	-NA-	-NA-	consensus disorder prediction	-NA-	-NA-	-NA-
TRINITY_GG_5406_c6_g1_i5.p2	223	NR2CA_XENLA Nuclear receptor 2C2-associated protein (TR4 orphan receptor-associated 16 kDa protein homolog) 1.34e-43	-NA-	CALBOR_R05942 Q3TV70/9e-58/NR2CA_MOUSE Nuclear receptor 2C2-associated protein OS=Mus musculus OX=10090 GN=Nr2c2ap PE=1 SV=1 1.09e-63	consensus disorder prediction	IPR008979;	nucleus; nucleoplasm; transcription initiation from RNA polymerase II promoter;	GO:0005634; GO:0005654; GO:0006367;
TRINITY_GG_5406_c6_g1_i5.p3	194	-NA-	-NA-	-NA-	consensus disorder prediction	-NA-	-NA-	-NA-
TRINITY_GG_5406_c6_g1_i5.p4	155	-NA-	-NA-	-NA-	consensus disorder prediction	-NA-	-NA-	-NA-
TRINITY_GG_5406_c6_g1_i5.p5	144	-NA-	-NA-	-NA-	-NA-	-NA-	-NA-	-NA-
TRINITY_GG_5406_c6_g1_i5.p6	141	-NA-	-NA-	-NA-	consensus disorder prediction	-NA-	-NA-	-NA-
TRINITY_GG_5406_c6_g1_i5.p7	130	-NA-	-NA-	-NA-	consensus disorder prediction	-NA-	-NA-	-NA-
TRINITY_GG_5406_c6_g1_i5.p8	122	-NA-	-NA-	-NA-	consensus disorder prediction	-NA-	-NA-	-NA-
TRINITY_GG_5406_c6_g1_i5.p9	116	-NA-	-NA-	-NA-	-NA-	-NA-	-NA-	-NA-
TRINITY_GG_5406_c6_g1_i8.p1	288	RFXK_HUMAN DNA-binding protein RFXANK (Ankyrin repeat family A protein 1) (Regulatory factor X subunit B) (RFX-B) (Regulatory factor X-associated ankyrin-containing protein) 1.48e-123	H0Z661_TAEGU ANK_REP_REGION domain-containing protein 8.62e-81	CALBOR_R13615 O14593/4e-121/RFXK_HUMAN DNA-binding protein RFXANK OS=Homo sapiens OX=9606 GN=RFXANK PE=1 SV=2 0.0	Ankyrin repeat	IPR020683; IPR036770; IPR017362; IPR002110;	DNA binding; DNA-binding transcription factor activity; transcription coregulator activity; nucleus; nucleoplasm; cytosol; Ras protein signal transduction; histone deacetylase binding; intercellular bridge; positive regulation of transcription by RNA polymerase II; cytoplasm; cytoskeleton; membrane; protein kinase binding; ubiquitin protein ligase binding; regulation of protein complex assembly; low-density lipoprotein particle receptor binding; 3M complex; protein-containing complex; negative regulation of transcription by RNA polymerase II; p53 binding; chromosome; DNA methylation; chromatin organization; methyltransferase activity; zinc ion binding; protein-lysine N-methyltransferase activity; histone methylation; nuclear body; histone-lysine N-methyltransferase activity; peptidyl-lysine monomethylation; peptidyl-lysine dimethylation; negative regulation of transcription, DNA-templated; regulation of embryonic development; histone methyltransferase activity (H3-K9 specific); histone methyltransferase activity (H3-K27 specific); response to fungicide; C2H2 zinc finger domain binding; positive regulation of cold-induced thermogenesis; late endosome; positive regulation of neuron projection development; integral component of membrane; protein kinase regulator activity; PDZ domain binding; nerve growth factor signaling pathway; cellular response to nerve growth factor stimulus; cilium; lysosome; plasma membrane; regulation of transcription by RNA polymerase II; signal transduction; neuromuscular junction development; cytoskeletal protein binding; cell surface; positive regulation of gene expression; positive regulation of cell communication by electrical coupling; positive regulation of sodium ion transport; magnesium ion homeostasis; intercalated disc; spectrin-associated cytoskeleton; sarcoplasmic reticulum; Z disc; T-tubule; axon; dendrite; spectrin binding; protein binding, bridging; neuromuscular junction; node of Ranvier; positive regulation of homotypic cell-cell adhesion; sarcolemma; neuron projection; costamere; axon initial segment; regulation of potassium ion transport; ion channel binding; clustering of voltage-gated sodium channels; postsynaptic membrane; cadherin binding; positive regulation of membrane potential; RNA polymerase II-specific DNA-binding transcription factor binding; cellular response to magnesium ion; membrane assembly; protein localization to plasma membrane; positive regulation of protein targeting to membrane; protein localization to axon; phosphorylation-dependent protein binding; positive regulation of membrane depolarization during cardiac muscle cell action potential; negative regulation of delayed rectifier potassium channel activity; positive regulation of sodium ion transmembrane transporter activity; positive regulation of cation channel activity; regulation of heart rate; cell; mitochondrion; early endosome; integral component of plasma membrane; cellular calcium ion homeostasis; endocytosis; protein localization; regulation of cardiac muscle contraction by regulation of the release of sequestered calcium ion; regulation of cardiac muscle contraction by calcium ion signaling; postsynaptic density; protein transport; potassium channel regulator activity; M band; regulation of protein stability; A band; T-tubule organization; protein localization to cell surface; cellular protein localization; protein localization to M-band; protein localization to T-tubule; positive regulation of potassium ion transport; perinuclear region of cytoplasm; protein stabilization; ATPase binding; regulation of calcium ion transport; positive regulation of calcium ion transport; recycling endosome; regulation of cardiac muscle contraction; cardiac muscle contraction; protein localization to endoplasmic reticulum; regulation of cardiac muscle cell contraction; atrial cardiac muscle cell action potential; SA node cell action potential; regulation of cardiac muscle cell membrane potential; atrial cardiac muscle cell to AV node cell communication; SA node cell to atrial cardiac muscle cell communication; regulation of heart rate by cardiac conduction; regulation of AV node cell action potential; regulation of SA node cell action potential; regulation of atrial cardiac muscle cell action potential; positive regulation of potassium ion transmembrane transporter activity; regulation of calcium ion transmembrane transporter activity; positive regulation of calcium ion transmembrane transporter activity; regulation of cation channel activity; atrial septum development; basolateral plasma membrane; regulation of ventricular cardiac muscle cell membrane repolarization; ventricular cardiac muscle cell action potential; dendrite morphogenesis; chromatin; blood vessel maturation; chromatin binding; RNA binding; regulation of DNA replication; nuclear membrane; defense response to bacterium; positive regulation of I-kappaB kinase/NF-kappaB signaling; innate immune response; negative regulation of smooth muscle cell differentiation; positive regulation of G1/S transition of mitotic cell cycle; positive regulation of MDA-5 signaling pathway; positive regulation of RIG-I signaling pathway; retrograde transport, endosome to plasma membrane; protein binding;	GO:0003677; GO:0003700; GO:0003712; GO:0005634; GO:0005654; GO:0005829; GO:0007265; GO:0042826; GO:0045171; GO:0045944; GO:0005737; GO:0005856; GO:0016020; GO:0019901; GO:0031625; GO:0043254; GO:0050750; GO:1990393; GO:0032991; GO:0000122; GO:0002039; GO:0005694; GO:0006306; GO:0006325; GO:0008168; GO:0008270; GO:0016279; GO:0016571; GO:0016604; GO:0018024; GO:0018026; GO:0018027; GO:0045892; GO:0045995; GO:0046974; GO:0046976; GO:0060992; GO:0070742; GO:0120162; GO:0005770; GO:0010976; GO:0016021; GO:0019887; GO:0030165; GO:0038180; GO:1990090; GO:0005929; GO:0005764; GO:0005886; GO:0006357; GO:0007165; GO:0007528; GO:0008092; GO:0009986; GO:0010628; GO:0010650; GO:0010765; GO:0010960; GO:0014704; GO:0014731; GO:0016529; GO:0030018; GO:0030315; GO:0030424; GO:0030425; GO:0030507; GO:0030674; GO:0031594; GO:0033268; GO:0034112; GO:0042383; GO:0043005; GO:0043034; GO:0043194; GO:0043266; GO:0044325; GO:0045162; GO:0045211; GO:0045296; GO:0045838; GO:0061629; GO:0071286; GO:0071709; GO:0072659; GO:0090314; GO:0099612; GO:0140031; GO:1900827; GO:1902260; GO:2000651; GO:2001259; GO:0002027; GO:0005623; GO:0005739; GO:0005769; GO:0005887; GO:0006874; GO:0006897; GO:0008104; GO:0010881; GO:0010882; GO:0014069; GO:0015031; GO:0015459; GO:0031430; GO:0031647; GO:0031672; GO:0033292; GO:0034394; GO:0034613; GO:0036309; GO:0036371; GO:0043268; GO:0048471; GO:0050821; GO:0051117; GO:0051924; GO:0051928; GO:0055037; GO:0055117; GO:0060048; GO:0070972; GO:0086004; GO:0086014; GO:0086015; GO:0086036; GO:0086066; GO:0086070; GO:0086091; GO:0098904; GO:0098907; GO:0098910; GO:1901018; GO:1901019; GO:1901021; GO:2001257; GO:0003283; GO:0016323; GO:0060307; GO:0086005; GO:0048813; GO:0000785; GO:0001955; GO:0003682; GO:0003723; GO:0006275; GO:0031965; GO:0042742; GO:0043123; GO:0045087; GO:0051151; GO:1900087; GO:1900245; GO:1900246; GO:1990126; GO:0005515;
TRINITY_GG_5406_c6_g1_i8.p10	106	-NA-	-NA-	-NA-	-NA-	-NA-	-NA-	-NA-
TRINITY_GG_5406_c6_g1_i8.p11	99	-NA-	-NA-	-NA-	consensus disorder prediction	-NA-	-NA-	-NA-
TRINITY_GG_5406_c6_g1_i8.p2	201	-NA-	-NA-	-NA-	consensus disorder prediction	-NA-	-NA-	-NA-
TRINITY_GG_5406_c6_g1_i8.p3	172	NR2CA_XENLA Nuclear receptor 2C2-associated protein (TR4 orphan receptor-associated 16 kDa protein homolog) 4.01e-61	-NA-	CALBOR_R05942 Q3TV70/9e-58/NR2CA_MOUSE Nuclear receptor 2C2-associated protein OS=Mus musculus OX=10090 GN=Nr2c2ap PE=1 SV=1 5.10e-87	consensus disorder prediction	IPR008979;	nucleus; nucleoplasm; transcription initiation from RNA polymerase II promoter;	GO:0005634; GO:0005654; GO:0006367;
TRINITY_GG_5406_c6_g1_i8.p4	155	-NA-	-NA-	-NA-	consensus disorder prediction	-NA-	-NA-	-NA-
TRINITY_GG_5406_c6_g1_i8.p5	144	-NA-	-NA-	-NA-	-NA-	-NA-	-NA-	-NA-
TRINITY_GG_5406_c6_g1_i8.p6	141	-NA-	-NA-	-NA-	consensus disorder prediction	-NA-	-NA-	-NA-
TRINITY_GG_5406_c6_g1_i8.p7	130	-NA-	-NA-	-NA-	consensus disorder prediction	-NA-	-NA-	-NA-
TRINITY_GG_5406_c6_g1_i8.p8	116	-NA-	-NA-	-NA-	-NA-	-NA-	-NA-	-NA-
TRINITY_GG_5406_c6_g1_i8.p9	109	-NA-	-NA-	-NA-	consensus disorder prediction	-NA-	-NA-	-NA-
TRINITY_GG_5406_c6_g1_i9.p1	288	RFXK_HUMAN DNA-binding protein RFXANK (Ankyrin repeat family A protein 1) (Regulatory factor X subunit B) (RFX-B) (Regulatory factor X-associated ankyrin-containing protein) 1.48e-123	H0Z661_TAEGU ANK_REP_REGION domain-containing protein 8.62e-81	CALBOR_R13615 O14593/4e-121/RFXK_HUMAN DNA-binding protein RFXANK OS=Homo sapiens OX=9606 GN=RFXANK PE=1 SV=2 0.0	Ankyrin repeat	IPR020683; IPR036770; IPR017362; IPR002110;	DNA binding; DNA-binding transcription factor activity; transcription coregulator activity; nucleus; nucleoplasm; cytosol; Ras protein signal transduction; histone deacetylase binding; intercellular bridge; positive regulation of transcription by RNA polymerase II; cytoplasm; cytoskeleton; membrane; protein kinase binding; ubiquitin protein ligase binding; regulation of protein complex assembly; low-density lipoprotein particle receptor binding; 3M complex; protein-containing complex; negative regulation of transcription by RNA polymerase II; p53 binding; chromosome; DNA methylation; chromatin organization; methyltransferase activity; zinc ion binding; protein-lysine N-methyltransferase activity; histone methylation; nuclear body; histone-lysine N-methyltransferase activity; peptidyl-lysine monomethylation; peptidyl-lysine dimethylation; negative regulation of transcription, DNA-templated; regulation of embryonic development; histone methyltransferase activity (H3-K9 specific); histone methyltransferase activity (H3-K27 specific); response to fungicide; C2H2 zinc finger domain binding; positive regulation of cold-induced thermogenesis; late endosome; positive regulation of neuron projection development; integral component of membrane; protein kinase regulator activity; PDZ domain binding; nerve growth factor signaling pathway; cellular response to nerve growth factor stimulus; cilium; lysosome; plasma membrane; regulation of transcription by RNA polymerase II; signal transduction; neuromuscular junction development; cytoskeletal protein binding; cell surface; positive regulation of gene expression; positive regulation of cell communication by electrical coupling; positive regulation of sodium ion transport; magnesium ion homeostasis; intercalated disc; spectrin-associated cytoskeleton; sarcoplasmic reticulum; Z disc; T-tubule; axon; dendrite; spectrin binding; protein binding, bridging; neuromuscular junction; node of Ranvier; positive regulation of homotypic cell-cell adhesion; sarcolemma; neuron projection; costamere; axon initial segment; regulation of potassium ion transport; ion channel binding; clustering of voltage-gated sodium channels; postsynaptic membrane; cadherin binding; positive regulation of membrane potential; RNA polymerase II-specific DNA-binding transcription factor binding; cellular response to magnesium ion; membrane assembly; protein localization to plasma membrane; positive regulation of protein targeting to membrane; protein localization to axon; phosphorylation-dependent protein binding; positive regulation of membrane depolarization during cardiac muscle cell action potential; negative regulation of delayed rectifier potassium channel activity; positive regulation of sodium ion transmembrane transporter activity; positive regulation of cation channel activity; regulation of heart rate; cell; mitochondrion; early endosome; integral component of plasma membrane; cellular calcium ion homeostasis; endocytosis; protein localization; regulation of cardiac muscle contraction by regulation of the release of sequestered calcium ion; regulation of cardiac muscle contraction by calcium ion signaling; postsynaptic density; protein transport; potassium channel regulator activity; M band; regulation of protein stability; A band; T-tubule organization; protein localization to cell surface; cellular protein localization; protein localization to M-band; protein localization to T-tubule; positive regulation of potassium ion transport; perinuclear region of cytoplasm; protein stabilization; ATPase binding; regulation of calcium ion transport; positive regulation of calcium ion transport; recycling endosome; regulation of cardiac muscle contraction; cardiac muscle contraction; protein localization to endoplasmic reticulum; regulation of cardiac muscle cell contraction; atrial cardiac muscle cell action potential; SA node cell action potential; regulation of cardiac muscle cell membrane potential; atrial cardiac muscle cell to AV node cell communication; SA node cell to atrial cardiac muscle cell communication; regulation of heart rate by cardiac conduction; regulation of AV node cell action potential; regulation of SA node cell action potential; regulation of atrial cardiac muscle cell action potential; positive regulation of potassium ion transmembrane transporter activity; regulation of calcium ion transmembrane transporter activity; positive regulation of calcium ion transmembrane transporter activity; regulation of cation channel activity; atrial septum development; basolateral plasma membrane; regulation of ventricular cardiac muscle cell membrane repolarization; ventricular cardiac muscle cell action potential; dendrite morphogenesis; chromatin; blood vessel maturation; chromatin binding; RNA binding; regulation of DNA replication; nuclear membrane; defense response to bacterium; positive regulation of I-kappaB kinase/NF-kappaB signaling; innate immune response; negative regulation of smooth muscle cell differentiation; positive regulation of G1/S transition of mitotic cell cycle; positive regulation of MDA-5 signaling pathway; positive regulation of RIG-I signaling pathway; retrograde transport, endosome to plasma membrane; protein binding;	GO:0003677; GO:0003700; GO:0003712; GO:0005634; GO:0005654; GO:0005829; GO:0007265; GO:0042826; GO:0045171; GO:0045944; GO:0005737; GO:0005856; GO:0016020; GO:0019901; GO:0031625; GO:0043254; GO:0050750; GO:1990393; GO:0032991; GO:0000122; GO:0002039; GO:0005694; GO:0006306; GO:0006325; GO:0008168; GO:0008270; GO:0016279; GO:0016571; GO:0016604; GO:0018024; GO:0018026; GO:0018027; GO:0045892; GO:0045995; GO:0046974; GO:0046976; GO:0060992; GO:0070742; GO:0120162; GO:0005770; GO:0010976; GO:0016021; GO:0019887; GO:0030165; GO:0038180; GO:1990090; GO:0005929; GO:0005764; GO:0005886; GO:0006357; GO:0007165; GO:0007528; GO:0008092; GO:0009986; GO:0010628; GO:0010650; GO:0010765; GO:0010960; GO:0014704; GO:0014731; GO:0016529; GO:0030018; GO:0030315; GO:0030424; GO:0030425; GO:0030507; GO:0030674; GO:0031594; GO:0033268; GO:0034112; GO:0042383; GO:0043005; GO:0043034; GO:0043194; GO:0043266; GO:0044325; GO:0045162; GO:0045211; GO:0045296; GO:0045838; GO:0061629; GO:0071286; GO:0071709; GO:0072659; GO:0090314; GO:0099612; GO:0140031; GO:1900827; GO:1902260; GO:2000651; GO:2001259; GO:0002027; GO:0005623; GO:0005739; GO:0005769; GO:0005887; GO:0006874; GO:0006897; GO:0008104; GO:0010881; GO:0010882; GO:0014069; GO:0015031; GO:0015459; GO:0031430; GO:0031647; GO:0031672; GO:0033292; GO:0034394; GO:0034613; GO:0036309; GO:0036371; GO:0043268; GO:0048471; GO:0050821; GO:0051117; GO:0051924; GO:0051928; GO:0055037; GO:0055117; GO:0060048; GO:0070972; GO:0086004; GO:0086014; GO:0086015; GO:0086036; GO:0086066; GO:0086070; GO:0086091; GO:0098904; GO:0098907; GO:0098910; GO:1901018; GO:1901019; GO:1901021; GO:2001257; GO:0003283; GO:0016323; GO:0060307; GO:0086005; GO:0048813; GO:0000785; GO:0001955; GO:0003682; GO:0003723; GO:0006275; GO:0031965; GO:0042742; GO:0043123; GO:0045087; GO:0051151; GO:1900087; GO:1900245; GO:1900246; GO:1990126; GO:0005515;
TRINITY_GG_5406_c6_g1_i9.p2	190	-NA-	-NA-	-NA-	consensus disorder prediction	-NA-	-NA-	-NA-
TRINITY_GG_5406_c6_g1_i9.p3	178	-NA-	-NA-	-NA-	consensus disorder prediction	-NA-	-NA-	-NA-
TRINITY_GG_5406_c6_g1_i9.p4	144	-NA-	-NA-	-NA-	-NA-	-NA-	-NA-	-NA-
TRINITY_GG_5406_c6_g1_i9.p5	122	-NA-	-NA-	-NA-	consensus disorder prediction	-NA-	-NA-	-NA-
TRINITY_GG_5406_c6_g1_i9.p6	116	-NA-	-NA-	-NA-	-NA-	-NA-	-NA-	-NA-
TRINITY_GG_5406_c6_g1_i9.p7	109	-NA-	-NA-	-NA-	consensus disorder prediction	-NA-	-NA-	-NA-
TRINITY_GG_5406_c6_g1_i9.p8	106	-NA-	-NA-	-NA-	-NA-	-NA-	-NA-	-NA-
TRINITY_GG_5406_c6_g1_i9.p9	99	-NA-	-NA-	-NA-	consensus disorder prediction	-NA-	-NA-	-NA-
TRINITY_GG_5406_c72_g1_i1.p1	117	-NA-	-NA-	-NA-	consensus disorder prediction	-NA-	-NA-	-NA-
TRINITY_GG_5406_c72_g1_i1.p2	99	-NA-	-NA-	-NA-	consensus disorder prediction	-NA-	-NA-	-NA-
TRINITY_GG_5406_c7_g1_i1.p1	104	-NA-	-NA-	-NA-	-NA-	-NA-	-NA-	-NA-
TRINITY_GG_5406_c8_g1_i1.p1	135	-NA-	-NA-	-NA-	consensus disorder prediction	-NA-	-NA-	-NA-
TRINITY_GG_5406_c9_g1_i1.p1	401	SUGP1_RAT SURP and G-patch domain-containing protein 1 (Splicing factor 4) 0.0	H0ZUR2_TAEGU Uncharacterized protein 3.30e-93	CALBOR_R05945 Q8IWZ8/3e-83/SUGP1_HUMAN SURP and G-patch domain-containing protein 1 OS=Homo sapiens OX=9606 GN=SUGP1 PE=1 SV=2 7.45e-97	G-patch domain	IPR000467;	RNA binding; nucleoplasm; spliceosomal complex; mRNA processing; RNA splicing; mRNA splicing, via spliceosome; nucleus; nucleic acid binding;	GO:0003723; GO:0005654; GO:0005681; GO:0006397; GO:0008380; GO:0000398; GO:0005634; GO:0003676;
TRINITY_GG_5406_c9_g1_i1.p2	109	-NA-	-NA-	-NA-	-NA-	-NA-	-NA-	-NA-
TRINITY_GG_5406_c9_g1_i11.p1	195	SUGP1_HUMAN SURP and G-patch domain-containing protein 1 (RNA-binding protein RBP) (Splicing factor 4) 1.32e-137	H0ZUR2_TAEGU Uncharacterized protein 2.78e-76	CALBOR_R05945 Q8IWZ8/3e-83/SUGP1_HUMAN SURP and G-patch domain-containing protein 1 OS=Homo sapiens OX=9606 GN=SUGP1 PE=1 SV=2 1.90e-64	G-patch domain	IPR000467;	mRNA splicing, via spliceosome; RNA binding; nucleoplasm; spliceosomal complex; mRNA processing; RNA splicing; nucleus; nuclear body; spliceosomal complex assembly; regulation of alternative mRNA splicing, via spliceosome; mRNA binding; positive regulation of apoptotic process; metal ion binding; cell; cytoplasm; cellular calcium ion homeostasis; nervous system development; negative regulation of cell population proliferation; membrane; sarcoplasmic reticulum membrane; ion channel binding; perinuclear region of cytoplasm; release of sequestered calcium ion into cytosol; positive regulation of calcineurin-NFAT signaling cascade; RNA processing; nucleic acid binding;	GO:0000398; GO:0003723; GO:0005654; GO:0005681; GO:0006397; GO:0008380; GO:0005634; GO:0016604; GO:0000245; GO:0000381; GO:0003729; GO:0043065; GO:0046872; GO:0005623; GO:0005737; GO:0006874; GO:0007399; GO:0008285; GO:0016020; GO:0033017; GO:0044325; GO:0048471; GO:0051209; GO:0070886; GO:0006396; GO:0003676;
TRINITY_GG_5406_c9_g1_i11.p2	147	SUGP1_HUMAN SURP and G-patch domain-containing protein 1 (RNA-binding protein RBP) (Splicing factor 4) 3.86e-37	H0ZUP9_TAEGU SURP motif domain-containing protein 6.89e-45	CALBOR_R08603 Q8IWZ8/2e-149/SUGP1_HUMAN SURP and G-patch domain-containing protein 1 OS=Homo sapiens OX=9606 GN=SUGP1 PE=1 SV=2 9.03e-61	consensus disorder prediction	-NA-	mRNA splicing, via spliceosome; RNA binding; nucleoplasm; spliceosomal complex; mRNA processing; RNA splicing; RNA processing;	GO:0000398; GO:0003723; GO:0005654; GO:0005681; GO:0006397; GO:0008380; GO:0006396;
TRINITY_GG_5406_c9_g1_i11.p3	119	-NA-	-NA-	-NA-	SPOC domain profile.	IPR010912;	-NA-	-NA-
TRINITY_GG_5406_c9_g1_i11.p4	118	-NA-	-NA-	-NA-	consensus disorder prediction	-NA-	-NA-	-NA-
TRINITY_GG_5406_c9_g1_i11.p5	102	-NA-	-NA-	-NA-	-NA-	-NA-	-NA-	-NA-
TRINITY_GG_5406_c9_g1_i12.p1	195	SUGP1_HUMAN SURP and G-patch domain-containing protein 1 (RNA-binding protein RBP) (Splicing factor 4) 1.32e-137	H0ZUR2_TAEGU Uncharacterized protein 2.78e-76	CALBOR_R05945 Q8IWZ8/3e-83/SUGP1_HUMAN SURP and G-patch domain-containing protein 1 OS=Homo sapiens OX=9606 GN=SUGP1 PE=1 SV=2 1.90e-64	G-patch domain	IPR000467;	mRNA splicing, via spliceosome; RNA binding; nucleoplasm; spliceosomal complex; mRNA processing; RNA splicing; nucleus; nuclear body; spliceosomal complex assembly; regulation of alternative mRNA splicing, via spliceosome; mRNA binding; positive regulation of apoptotic process; metal ion binding; cell; cytoplasm; cellular calcium ion homeostasis; nervous system development; negative regulation of cell population proliferation; membrane; sarcoplasmic reticulum membrane; ion channel binding; perinuclear region of cytoplasm; release of sequestered calcium ion into cytosol; positive regulation of calcineurin-NFAT signaling cascade; RNA processing; nucleic acid binding;	GO:0000398; GO:0003723; GO:0005654; GO:0005681; GO:0006397; GO:0008380; GO:0005634; GO:0016604; GO:0000245; GO:0000381; GO:0003729; GO:0043065; GO:0046872; GO:0005623; GO:0005737; GO:0006874; GO:0007399; GO:0008285; GO:0016020; GO:0033017; GO:0044325; GO:0048471; GO:0051209; GO:0070886; GO:0006396; GO:0003676;
TRINITY_GG_5406_c9_g1_i12.p2	125	SUGP1_MOUSE SURP and G-patch domain-containing protein 1 (Splicing factor 4) 4.29e-35	H0ZUP9_TAEGU SURP motif domain-containing protein 1.65e-45	CALBOR_R08603 Q8IWZ8/2e-149/SUGP1_HUMAN SURP and G-patch domain-containing protein 1 OS=Homo sapiens OX=9606 GN=SUGP1 PE=1 SV=2 2.20e-61	-NA-	-NA-	RNA binding; nucleoplasm; spliceosomal complex; mRNA processing; RNA splicing; mRNA splicing, via spliceosome; RNA processing;	GO:0003723; GO:0005654; GO:0005681; GO:0006397; GO:0008380; GO:0000398; GO:0006396;
TRINITY_GG_5406_c9_g1_i12.p3	109	-NA-	-NA-	-NA-	-NA-	-NA-	-NA-	-NA-
TRINITY_GG_5406_c9_g1_i13.p1	550	SUGP1_RAT SURP and G-patch domain-containing protein 1 (Splicing factor 4) 0.0	H0ZUR2_TAEGU Uncharacterized protein 3.01e-99	CALBOR_R08603 Q8IWZ8/2e-149/SUGP1_HUMAN SURP and G-patch domain-containing protein 1 OS=Homo sapiens OX=9606 GN=SUGP1 PE=1 SV=2 2.36e-170	G-patch domain	IPR000061; IPR035967; IPR000467;	RNA binding; nucleoplasm; spliceosomal complex; mRNA processing; RNA splicing; mRNA splicing, via spliceosome; RNA processing; U2 snRNP; nuclear speck; U2-type prespliceosome; U2-type precatalytic spliceosome; catalytic step 2 spliceosome; U2-type prespliceosome assembly; nucleic acid binding;	GO:0003723; GO:0005654; GO:0005681; GO:0006397; GO:0008380; GO:0000398; GO:0006396; GO:0005686; GO:0016607; GO:0071004; GO:0071005; GO:0071013; GO:1903241; GO:0003676;
TRINITY_GG_5406_c9_g1_i13.p2	109	-NA-	-NA-	-NA-	-NA-	-NA-	-NA-	-NA-
TRINITY_GG_5406_c9_g1_i14.p1	149	SUGP1_HUMAN SURP and G-patch domain-containing protein 1 (RNA-binding protein RBP) (Splicing factor 4) 6.91e-34	H0ZUP9_TAEGU SURP motif domain-containing protein 2.45e-44	CALBOR_R08603 Q8IWZ8/2e-149/SUGP1_HUMAN SURP and G-patch domain-containing protein 1 OS=Homo sapiens OX=9606 GN=SUGP1 PE=1 SV=2 6.91e-61	consensus disorder prediction	-NA-	mRNA splicing, via spliceosome; RNA binding; nucleoplasm; spliceosomal complex; mRNA processing; RNA splicing; RNA processing;	GO:0000398; GO:0003723; GO:0005654; GO:0005681; GO:0006397; GO:0008380; GO:0006396;
TRINITY_GG_5406_c9_g1_i16.p1	195	SUGP1_HUMAN SURP and G-patch domain-containing protein 1 (RNA-binding protein RBP) (Splicing factor 4) 1.32e-137	H0ZUR2_TAEGU Uncharacterized protein 2.78e-76	CALBOR_R05945 Q8IWZ8/3e-83/SUGP1_HUMAN SURP and G-patch domain-containing protein 1 OS=Homo sapiens OX=9606 GN=SUGP1 PE=1 SV=2 1.90e-64	G-patch domain	IPR000467;	mRNA splicing, via spliceosome; RNA binding; nucleoplasm; spliceosomal complex; mRNA processing; RNA splicing; nucleus; nuclear body; spliceosomal complex assembly; regulation of alternative mRNA splicing, via spliceosome; mRNA binding; positive regulation of apoptotic process; metal ion binding; cell; cytoplasm; cellular calcium ion homeostasis; nervous system development; negative regulation of cell population proliferation; membrane; sarcoplasmic reticulum membrane; ion channel binding; perinuclear region of cytoplasm; release of sequestered calcium ion into cytosol; positive regulation of calcineurin-NFAT signaling cascade; RNA processing; nucleic acid binding;	GO:0000398; GO:0003723; GO:0005654; GO:0005681; GO:0006397; GO:0008380; GO:0005634; GO:0016604; GO:0000245; GO:0000381; GO:0003729; GO:0043065; GO:0046872; GO:0005623; GO:0005737; GO:0006874; GO:0007399; GO:0008285; GO:0016020; GO:0033017; GO:0044325; GO:0048471; GO:0051209; GO:0070886; GO:0006396; GO:0003676;
TRINITY_GG_5406_c9_g1_i16.p2	147	SUGP1_HUMAN SURP and G-patch domain-containing protein 1 (RNA-binding protein RBP) (Splicing factor 4) 3.86e-37	H0ZUP9_TAEGU SURP motif domain-containing protein 6.89e-45	CALBOR_R08603 Q8IWZ8/2e-149/SUGP1_HUMAN SURP and G-patch domain-containing protein 1 OS=Homo sapiens OX=9606 GN=SUGP1 PE=1 SV=2 9.03e-61	consensus disorder prediction	-NA-	mRNA splicing, via spliceosome; RNA binding; nucleoplasm; spliceosomal complex; mRNA processing; RNA splicing; RNA processing;	GO:0000398; GO:0003723; GO:0005654; GO:0005681; GO:0006397; GO:0008380; GO:0006396;
TRINITY_GG_5406_c9_g1_i16.p3	119	-NA-	-NA-	-NA-	SPOC domain profile.	IPR010912;	-NA-	-NA-
TRINITY_GG_5406_c9_g1_i16.p4	102	-NA-	-NA-	-NA-	-NA-	-NA-	-NA-	-NA-
TRINITY_GG_5406_c9_g1_i17.p1	336	SUGP1_RAT SURP and G-patch domain-containing protein 1 (Splicing factor 4) 7.29e-160	H0ZUR2_TAEGU Uncharacterized protein 1.08e-64	CALBOR_R05945 Q8IWZ8/3e-83/SUGP1_HUMAN SURP and G-patch domain-containing protein 1 OS=Homo sapiens OX=9606 GN=SUGP1 PE=1 SV=2 2.24e-63	G-patch domain	IPR000467;	RNA binding; nucleoplasm; spliceosomal complex; mRNA processing; RNA splicing; mRNA splicing, via spliceosome; nucleic acid binding;	GO:0003723; GO:0005654; GO:0005681; GO:0006397; GO:0008380; GO:0000398; GO:0003676;
TRINITY_GG_5406_c9_g1_i17.p2	109	-NA-	-NA-	-NA-	-NA-	-NA-	-NA-	-NA-
TRINITY_GG_5406_c9_g1_i2.p1	195	SUGP1_HUMAN SURP and G-patch domain-containing protein 1 (RNA-binding protein RBP) (Splicing factor 4) 1.32e-137	H0ZUR2_TAEGU Uncharacterized protein 2.78e-76	CALBOR_R05945 Q8IWZ8/3e-83/SUGP1_HUMAN SURP and G-patch domain-containing protein 1 OS=Homo sapiens OX=9606 GN=SUGP1 PE=1 SV=2 1.90e-64	G-patch domain	IPR000467;	mRNA splicing, via spliceosome; RNA binding; nucleoplasm; spliceosomal complex; mRNA processing; RNA splicing; nucleus; nuclear body; spliceosomal complex assembly; regulation of alternative mRNA splicing, via spliceosome; mRNA binding; positive regulation of apoptotic process; metal ion binding; cell; cytoplasm; cellular calcium ion homeostasis; nervous system development; negative regulation of cell population proliferation; membrane; sarcoplasmic reticulum membrane; ion channel binding; perinuclear region of cytoplasm; release of sequestered calcium ion into cytosol; positive regulation of calcineurin-NFAT signaling cascade; RNA processing; nucleic acid binding;	GO:0000398; GO:0003723; GO:0005654; GO:0005681; GO:0006397; GO:0008380; GO:0005634; GO:0016604; GO:0000245; GO:0000381; GO:0003729; GO:0043065; GO:0046872; GO:0005623; GO:0005737; GO:0006874; GO:0007399; GO:0008285; GO:0016020; GO:0033017; GO:0044325; GO:0048471; GO:0051209; GO:0070886; GO:0006396; GO:0003676;
TRINITY_GG_5406_c9_g1_i2.p2	109	-NA-	-NA-	-NA-	-NA-	-NA-	-NA-	-NA-
TRINITY_GG_5406_c9_g1_i3.p1	118	-NA-	-NA-	-NA-	consensus disorder prediction	-NA-	-NA-	-NA-
TRINITY_GG_5406_c9_g1_i3.p2	118	SUGP1_RAT SURP and G-patch domain-containing protein 1 (Splicing factor 4) 1.59e-37	H0ZUP9_TAEGU SURP motif domain-containing protein 2.12e-47	CALBOR_R08603 Q8IWZ8/2e-149/SUGP1_HUMAN SURP and G-patch domain-containing protein 1 OS=Homo sapiens OX=9606 GN=SUGP1 PE=1 SV=2 6.51e-83	Surp module	IPR035967; IPR000061;	RNA binding; nucleoplasm; spliceosomal complex; mRNA processing; RNA splicing; mRNA splicing, via spliceosome; cell; cytoplasm; cellular calcium ion homeostasis; nervous system development; negative regulation of cell population proliferation; membrane; sarcoplasmic reticulum membrane; ion channel binding; perinuclear region of cytoplasm; release of sequestered calcium ion into cytosol; positive regulation of calcineurin-NFAT signaling cascade; RNA processing;	GO:0003723; GO:0005654; GO:0005681; GO:0006397; GO:0008380; GO:0000398; GO:0005623; GO:0005737; GO:0006874; GO:0007399; GO:0008285; GO:0016020; GO:0033017; GO:0044325; GO:0048471; GO:0051209; GO:0070886; GO:0006396;
TRINITY_GG_5406_c9_g1_i5.p1	150	-NA-	-NA-	-NA-	consensus disorder prediction	-NA-	-NA-	-NA-
TRINITY_GG_5406_c9_g1_i5.p2	111	SUGP1_MOUSE SURP and G-patch domain-containing protein 1 (Splicing factor 4) 6.44e-53	H0YQY7_TAEGU Calcium homeostasis endoplasmic reticulum protein 9.64e-06	CALBOR_R10408 Q8CGZ0/0.0/CHERP_MOUSE Calcium homeostasis endoplasmic reticulum protein OS=Mus musculus OX=10090 GN=Cherp PE=1 SV=1 7.62e-06	G-patch domain	IPR000467;	RNA binding; nucleoplasm; spliceosomal complex; mRNA processing; RNA splicing; mRNA splicing, via spliceosome; nucleus; nuclear body; cell; RNA processing; negative regulation of cell population proliferation; ion channel binding; perinuclear region of cytoplasm; release of sequestered calcium ion into cytosol; positive regulation of calcineurin-NFAT signaling cascade; nucleic acid binding;	GO:0003723; GO:0005654; GO:0005681; GO:0006397; GO:0008380; GO:0000398; GO:0005634; GO:0016604; GO:0005623; GO:0006396; GO:0008285; GO:0044325; GO:0048471; GO:0051209; GO:0070886; GO:0003676;
TRINITY_GG_5406_c9_g1_i7.p1	568	SUGP1_RAT SURP and G-patch domain-containing protein 1 (Splicing factor 4) 0.0	H0ZUR2_TAEGU Uncharacterized protein 3.19e-99	CALBOR_R08603 Q8IWZ8/2e-149/SUGP1_HUMAN SURP and G-patch domain-containing protein 1 OS=Homo sapiens OX=9606 GN=SUGP1 PE=1 SV=2 0.0	Surp module	IPR000467; IPR000061; IPR035967;	RNA binding; nucleoplasm; spliceosomal complex; mRNA processing; RNA splicing; mRNA splicing, via spliceosome; RNA processing; U2 snRNP; nuclear speck; U2-type prespliceosome; U2-type precatalytic spliceosome; catalytic step 2 spliceosome; U2-type prespliceosome assembly; nucleic acid binding;	GO:0003723; GO:0005654; GO:0005681; GO:0006397; GO:0008380; GO:0000398; GO:0006396; GO:0005686; GO:0016607; GO:0071004; GO:0071005; GO:0071013; GO:1903241; GO:0003676;
TRINITY_GG_5406_c9_g1_i7.p2	109	-NA-	-NA-	-NA-	-NA-	-NA-	-NA-	-NA-
TRINITY_GG_5406_c9_g1_i8.p1	664	SUGP1_RAT SURP and G-patch domain-containing protein 1 (Splicing factor 4) 0.0	H0ZUP9_TAEGU SURP motif domain-containing protein 2.38e-146	CALBOR_R08603 Q8IWZ8/2e-149/SUGP1_HUMAN SURP and G-patch domain-containing protein 1 OS=Homo sapiens OX=9606 GN=SUGP1 PE=1 SV=2 0.0	G-patch domain	IPR000467; IPR000061; IPR035967;	RNA binding; nucleoplasm; spliceosomal complex; mRNA processing; RNA splicing; mRNA splicing, via spliceosome; nucleus; RNA processing; U2 snRNP; nuclear speck; U2-type prespliceosome; U2-type precatalytic spliceosome; catalytic step 2 spliceosome; U2-type prespliceosome assembly; nucleic acid binding;	GO:0003723; GO:0005654; GO:0005681; GO:0006397; GO:0008380; GO:0000398; GO:0005634; GO:0006396; GO:0005686; GO:0016607; GO:0071004; GO:0071005; GO:0071013; GO:1903241; GO:0003676;
TRINITY_GG_5406_c9_g1_i8.p2	109	-NA-	-NA-	-NA-	-NA-	-NA-	-NA-	-NA-
TRINITY_GG_5406_c9_g1_i9.p1	195	SUGP1_HUMAN SURP and G-patch domain-containing protein 1 (RNA-binding protein RBP) (Splicing factor 4) 1.32e-137	H0ZUR2_TAEGU Uncharacterized protein 2.78e-76	CALBOR_R05945 Q8IWZ8/3e-83/SUGP1_HUMAN SURP and G-patch domain-containing protein 1 OS=Homo sapiens OX=9606 GN=SUGP1 PE=1 SV=2 1.90e-64	G-patch domain	IPR000467;	mRNA splicing, via spliceosome; RNA binding; nucleoplasm; spliceosomal complex; mRNA processing; RNA splicing; nucleus; nuclear body; spliceosomal complex assembly; regulation of alternative mRNA splicing, via spliceosome; mRNA binding; positive regulation of apoptotic process; metal ion binding; cell; cytoplasm; cellular calcium ion homeostasis; nervous system development; negative regulation of cell population proliferation; membrane; sarcoplasmic reticulum membrane; ion channel binding; perinuclear region of cytoplasm; release of sequestered calcium ion into cytosol; positive regulation of calcineurin-NFAT signaling cascade; RNA processing; nucleic acid binding;	GO:0000398; GO:0003723; GO:0005654; GO:0005681; GO:0006397; GO:0008380; GO:0005634; GO:0016604; GO:0000245; GO:0000381; GO:0003729; GO:0043065; GO:0046872; GO:0005623; GO:0005737; GO:0006874; GO:0007399; GO:0008285; GO:0016020; GO:0033017; GO:0044325; GO:0048471; GO:0051209; GO:0070886; GO:0006396; GO:0003676;
TRINITY_GG_5406_c9_g1_i9.p2	147	SUGP1_HUMAN SURP and G-patch domain-containing protein 1 (RNA-binding protein RBP) (Splicing factor 4) 3.86e-37	H0ZUP9_TAEGU SURP motif domain-containing protein 6.89e-45	CALBOR_R08603 Q8IWZ8/2e-149/SUGP1_HUMAN SURP and G-patch domain-containing protein 1 OS=Homo sapiens OX=9606 GN=SUGP1 PE=1 SV=2 9.03e-61	consensus disorder prediction	-NA-	mRNA splicing, via spliceosome; RNA binding; nucleoplasm; spliceosomal complex; mRNA processing; RNA splicing; RNA processing;	GO:0000398; GO:0003723; GO:0005654; GO:0005681; GO:0006397; GO:0008380; GO:0006396;
TRINITY_GG_5406_c9_g1_i9.p3	119	-NA-	-NA-	-NA-	SPOC domain profile.	IPR010912;	-NA-	-NA-
TRINITY_GG_5406_c9_g1_i9.p4	102	-NA-	-NA-	-NA-	-NA-	-NA-	-NA-	-NA-
TRINITY_GG_5407_c0_g1_i1.p1	160	NDUAD_MOUSE NADH dehydrogenase [ubiquinone] 1 alpha subcomplex subunit 13 (Cell death regulatory protein GRIM-19) (Complex I-B16.6) (CI-B16.6) (Gene associated with retinoic and interferon-induced mortality 19 protein) (GRIM-19) (Gene associated with retinoic and IFN-induced mortality 19 protein) (NADH-ubiquinone oxidoreductase B16.6 subunit) 2.76e-76	-NA-	CALBOR_R06273 Q9ERS2/2e-24/NDUAD_MOUSE NADH dehydrogenase [ubiquinone] 1 alpha subcomplex subunit 13 OS=Mus musculus OX=10090 GN=Ndufa13 PE=1 SV=3 5.82e-41	GRIM-19 protein	IPR009346;	NADH dehydrogenase activity; ATP binding; nucleus; nucleoplasm; cytoplasm; mitochondrion; mitochondrial inner membrane; mitochondrial respirasome; mitochondrial respiratory chain complex I; NADH dehydrogenase (ubiquinone) activity; integral component of membrane; negative regulation of cell growth; mitochondrial membrane; mitochondrial respiratory chain complex I assembly; cellular response to interferon-beta; positive regulation of cysteine-type endopeptidase activity involved in apoptotic process; protein insertion into mitochondrial inner membrane; positive regulation of protein catabolic process; negative regulation of transcription, DNA-templated; cellular response to retinoic acid; reactive oxygen species metabolic process; apoptotic signaling pathway; extrinsic apoptotic signaling pathway; negative regulation of intrinsic apoptotic signaling pathway; mitochondrial electron transport, NADH to ubiquinone; positive regulation of peptidase activity; endoplasmic reticulum; photorespiration; respiratory chain complex I; extracellular region; embryo development ending in seed dormancy;	GO:0003954; GO:0005524; GO:0005634; GO:0005654; GO:0005737; GO:0005739; GO:0005743; GO:0005746; GO:0005747; GO:0008137; GO:0016021; GO:0030308; GO:0031966; GO:0032981; GO:0035458; GO:0043280; GO:0045039; GO:0045732; GO:0045892; GO:0071300; GO:0072593; GO:0097190; GO:0097191; GO:2001243; GO:0006120; GO:0010952; GO:0005783; GO:0009853; GO:0045271; GO:0005576; GO:0009793;
TRINITY_GG_5407_c0_g1_i1.p2	129	-NA-	-NA-	-NA-	consensus disorder prediction	-NA-	-NA-	-NA-
TRINITY_GG_5407_c0_g1_i1.p3	108	-NA-	-NA-	-NA-	consensus disorder prediction	-NA-	-NA-	-NA-
TRINITY_GG_5411_c0_g1_i1.p1	125	T3HPD_HUMAN Trans-3-hydroxy-L-proline dehydratase (EC 4.2.1.77) (Trans-L-3-hydroxyproline dehydratase) 2.82e-71	H0ZS02_TAEGU Uncharacterized protein 8.01e-83	CALBOR_R05666 Q96EM0/8e-167/T3HPD_HUMAN Trans-3-hydroxy-L-proline dehydratase OS=Homo sapiens OX=9606 GN=L3HYPDH PE=1 SV=2 9.56e-85	Proline racemase	IPR008794;	hydro-lyase activity; trans-L-3-hydroxyproline dehydratase activity; isomerase activity;	GO:0016836; GO:0050346; GO:0016853;
TRINITY_GG_5412_c0_g1_i1.p1	162	MAT1_XENLA CDK-activating kinase assembly factor MAT1 (CDK7/cyclin-H assembly factor) (Menage a trois) (RING finger protein MAT1) 3.43e-70	H0ZRY4_TAEGU CDK-activating kinase assembly factor MAT1 (CDK7/cyclin-H assembly factor) (Menage a trois) (RING finger protein MAT1) 1.74e-71	CALBOR_R10089 P51948/2e-149/MAT1_HUMAN CDK-activating kinase assembly factor MAT1 OS=Homo sapiens OX=9606 GN=MNAT1 PE=1 SV=1 1.44e-50	Zinc finger, C3HC4 type (RING finger)	IPR013083; IPR015877; IPR001841; IPR004575; IPR017907;	transcription factor TFIIH holo complex; nucleotide-excision repair; cell cycle; metal ion binding; cell division; cyclin-dependent protein serine/threonine kinase activator activity; regulation of cyclin-dependent protein serine/threonine kinase activity; G1/S transition of mitotic cell cycle; nucleoplasm; cytosol; regulation of transcription, DNA-templated; regulation of transcription by RNA polymerase II; transcription by RNA polymerase II; adult heart development; DNA-dependent ATPase activity; RNA polymerase II CTD heptapeptide repeat kinase activity; cyclin-dependent protein kinase activating kinase holoenzyme complex; ventricular system development; negative regulation of apoptotic process; positive regulation of transcription by RNA polymerase II; protein N-terminus binding; positive regulation of smooth muscle cell proliferation; response to calcium ion; negative regulation of DNA helicase activity; G2/M transition of mitotic cell cycle; transcription-coupled nucleotide-excision repair; nucleotide-excision repair, preincision complex assembly; transcription initiation from RNA polymerase I promoter; transcription elongation from RNA polymerase I promoter; termination of RNA polymerase I transcription; transcription initiation from RNA polymerase II promoter; transcription elongation from RNA polymerase II promoter; 7-methylguanosine mRNA capping; protein phosphorylation; zinc ion binding; protein-containing complex assembly; nucleotide-excision repair factor 3 complex; nucleus; RNA polymerase II general transcription initiation factor activity; ubiquitin protein ligase activity; protein modification by small protein conjugation or removal; transcription factor TFIIK complex; phosphorylation of RNA polymerase II C-terminal domain; positive regulation of cyclin-dependent protein serine/threonine kinase activity;	GO:0005675; GO:0006289; GO:0007049; GO:0046872; GO:0051301; GO:0061575; GO:0000079; GO:0000082; GO:0005654; GO:0005829; GO:0006355; GO:0006357; GO:0006366; GO:0007512; GO:0008094; GO:0008353; GO:0019907; GO:0021591; GO:0043066; GO:0045944; GO:0047485; GO:0048661; GO:0051592; GO:1905775; GO:0000086; GO:0006283; GO:0006294; GO:0006361; GO:0006362; GO:0006363; GO:0006367; GO:0006368; GO:0006370; GO:0006468; GO:0008270; GO:0065003; GO:0000112; GO:0005634; GO:0016251; GO:0061630; GO:0070647; GO:0070985; GO:0070816; GO:0045737;
TRINITY_GG_5412_c0_g1_i2.p1	150	-NA-	-NA-	-NA-	-NA-	-NA-	-NA-	-NA-
TRINITY_GG_5412_c0_g1_i2.p2	132	MAT1_HUMAN CDK-activating kinase assembly factor MAT1 (CDK7/cyclin-H assembly factor) (Cyclin-G1-interacting protein) (Menage a trois) (RING finger protein 66) (RING finger protein MAT1) (p35) (p36) 3.88e-68	H0ZRY4_TAEGU CDK-activating kinase assembly factor MAT1 (CDK7/cyclin-H assembly factor) (Menage a trois) (RING finger protein MAT1) 9.99e-73	CALBOR_R10089 P51948/2e-149/MAT1_HUMAN CDK-activating kinase assembly factor MAT1 OS=Homo sapiens OX=9606 GN=MNAT1 PE=1 SV=1 6.60e-87	CDK-activating kinase assembly factor MAT1	IPR004575; IPR003903; IPR015877;	regulation of cyclin-dependent protein serine/threonine kinase activity; G1/S transition of mitotic cell cycle; G2/M transition of mitotic cell cycle; nucleoplasm; transcription factor TFIIH holo complex; cytosol; transcription-coupled nucleotide-excision repair; nucleotide-excision repair, preincision complex assembly; regulation of transcription by RNA polymerase II; transcription initiation from RNA polymerase I promoter; transcription elongation from RNA polymerase I promoter; termination of RNA polymerase I transcription; transcription by RNA polymerase II; transcription initiation from RNA polymerase II promoter; transcription elongation from RNA polymerase II promoter; 7-methylguanosine mRNA capping; protein phosphorylation; adult heart development; zinc ion binding; cyclin-dependent protein kinase activating kinase holoenzyme complex; ventricular system development; negative regulation of apoptotic process; positive regulation of transcription by RNA polymerase II; protein N-terminus binding; positive regulation of smooth muscle cell proliferation; response to calcium ion; cyclin-dependent protein serine/threonine kinase activator activity; protein-containing complex assembly; negative regulation of DNA helicase activity; nucleotide-excision repair; regulation of transcription, DNA-templated; DNA-dependent ATPase activity; RNA polymerase II CTD heptapeptide repeat kinase activity; metal ion binding; cell cycle; cell division; positive regulation of cyclin-dependent protein serine/threonine kinase activity;	GO:0000079; GO:0000082; GO:0000086; GO:0005654; GO:0005675; GO:0005829; GO:0006283; GO:0006294; GO:0006357; GO:0006361; GO:0006362; GO:0006363; GO:0006366; GO:0006367; GO:0006368; GO:0006370; GO:0006468; GO:0007512; GO:0008270; GO:0019907; GO:0021591; GO:0043066; GO:0045944; GO:0047485; GO:0048661; GO:0051592; GO:0061575; GO:0065003; GO:1905775; GO:0006289; GO:0006355; GO:0008094; GO:0008353; GO:0046872; GO:0007049; GO:0051301; GO:0045737;
TRINITY_GG_5412_c0_g1_i3.p1	172	MAT1_HUMAN CDK-activating kinase assembly factor MAT1 (CDK7/cyclin-H assembly factor) (Cyclin-G1-interacting protein) (Menage a trois) (RING finger protein 66) (RING finger protein MAT1) (p35) (p36) 3.55e-99	H0ZRY4_TAEGU CDK-activating kinase assembly factor MAT1 (CDK7/cyclin-H assembly factor) (Menage a trois) (RING finger protein MAT1) 9.39e-100	CALBOR_R10089 P51948/2e-149/MAT1_HUMAN CDK-activating kinase assembly factor MAT1 OS=Homo sapiens OX=9606 GN=MNAT1 PE=1 SV=1 1.91e-119	CDK-activating kinase assembly factor MAT1	IPR004575; IPR003903; IPR015877;	regulation of cyclin-dependent protein serine/threonine kinase activity; G1/S transition of mitotic cell cycle; G2/M transition of mitotic cell cycle; nucleoplasm; transcription factor TFIIH holo complex; cytosol; transcription-coupled nucleotide-excision repair; nucleotide-excision repair, preincision complex assembly; regulation of transcription by RNA polymerase II; transcription initiation from RNA polymerase I promoter; transcription elongation from RNA polymerase I promoter; termination of RNA polymerase I transcription; transcription by RNA polymerase II; transcription initiation from RNA polymerase II promoter; transcription elongation from RNA polymerase II promoter; 7-methylguanosine mRNA capping; protein phosphorylation; adult heart development; zinc ion binding; cyclin-dependent protein kinase activating kinase holoenzyme complex; ventricular system development; negative regulation of apoptotic process; positive regulation of transcription by RNA polymerase II; protein N-terminus binding; positive regulation of smooth muscle cell proliferation; response to calcium ion; cyclin-dependent protein serine/threonine kinase activator activity; protein-containing complex assembly; negative regulation of DNA helicase activity; nucleotide-excision repair; regulation of transcription, DNA-templated; DNA-dependent ATPase activity; RNA polymerase II CTD heptapeptide repeat kinase activity; metal ion binding; cell cycle; cell division; positive regulation of cyclin-dependent protein serine/threonine kinase activity;	GO:0000079; GO:0000082; GO:0000086; GO:0005654; GO:0005675; GO:0005829; GO:0006283; GO:0006294; GO:0006357; GO:0006361; GO:0006362; GO:0006363; GO:0006366; GO:0006367; GO:0006368; GO:0006370; GO:0006468; GO:0007512; GO:0008270; GO:0019907; GO:0021591; GO:0043066; GO:0045944; GO:0047485; GO:0048661; GO:0051592; GO:0061575; GO:0065003; GO:1905775; GO:0006289; GO:0006355; GO:0008094; GO:0008353; GO:0046872; GO:0007049; GO:0051301; GO:0045737;
TRINITY_GG_5412_c0_g1_i4.p1	150	-NA-	-NA-	-NA-	-NA-	-NA-	-NA-	-NA-
TRINITY_GG_5412_c0_g1_i5.p1	162	MAT1_XENLA CDK-activating kinase assembly factor MAT1 (CDK7/cyclin-H assembly factor) (Menage a trois) (RING finger protein MAT1) 3.43e-70	H0ZRY4_TAEGU CDK-activating kinase assembly factor MAT1 (CDK7/cyclin-H assembly factor) (Menage a trois) (RING finger protein MAT1) 1.74e-71	CALBOR_R10089 P51948/2e-149/MAT1_HUMAN CDK-activating kinase assembly factor MAT1 OS=Homo sapiens OX=9606 GN=MNAT1 PE=1 SV=1 1.44e-50	Zinc finger, C3HC4 type (RING finger)	IPR013083; IPR015877; IPR001841; IPR004575; IPR017907;	transcription factor TFIIH holo complex; nucleotide-excision repair; cell cycle; metal ion binding; cell division; cyclin-dependent protein serine/threonine kinase activator activity; regulation of cyclin-dependent protein serine/threonine kinase activity; G1/S transition of mitotic cell cycle; nucleoplasm; cytosol; regulation of transcription, DNA-templated; regulation of transcription by RNA polymerase II; transcription by RNA polymerase II; adult heart development; DNA-dependent ATPase activity; RNA polymerase II CTD heptapeptide repeat kinase activity; cyclin-dependent protein kinase activating kinase holoenzyme complex; ventricular system development; negative regulation of apoptotic process; positive regulation of transcription by RNA polymerase II; protein N-terminus binding; positive regulation of smooth muscle cell proliferation; response to calcium ion; negative regulation of DNA helicase activity; G2/M transition of mitotic cell cycle; transcription-coupled nucleotide-excision repair; nucleotide-excision repair, preincision complex assembly; transcription initiation from RNA polymerase I promoter; transcription elongation from RNA polymerase I promoter; termination of RNA polymerase I transcription; transcription initiation from RNA polymerase II promoter; transcription elongation from RNA polymerase II promoter; 7-methylguanosine mRNA capping; protein phosphorylation; zinc ion binding; protein-containing complex assembly; nucleotide-excision repair factor 3 complex; nucleus; RNA polymerase II general transcription initiation factor activity; ubiquitin protein ligase activity; protein modification by small protein conjugation or removal; transcription factor TFIIK complex; phosphorylation of RNA polymerase II C-terminal domain; positive regulation of cyclin-dependent protein serine/threonine kinase activity;	GO:0005675; GO:0006289; GO:0007049; GO:0046872; GO:0051301; GO:0061575; GO:0000079; GO:0000082; GO:0005654; GO:0005829; GO:0006355; GO:0006357; GO:0006366; GO:0007512; GO:0008094; GO:0008353; GO:0019907; GO:0021591; GO:0043066; GO:0045944; GO:0047485; GO:0048661; GO:0051592; GO:1905775; GO:0000086; GO:0006283; GO:0006294; GO:0006361; GO:0006362; GO:0006363; GO:0006367; GO:0006368; GO:0006370; GO:0006468; GO:0008270; GO:0065003; GO:0000112; GO:0005634; GO:0016251; GO:0061630; GO:0070647; GO:0070985; GO:0070816; GO:0045737;
TRINITY_GG_5412_c0_g1_i5.p2	118	-NA-	-NA-	-NA-	-NA-	-NA-	-NA-	-NA-
TRINITY_GG_5412_c0_g1_i6.p1	153	MAT1_HUMAN CDK-activating kinase assembly factor MAT1 (CDK7/cyclin-H assembly factor) (Cyclin-G1-interacting protein) (Menage a trois) (RING finger protein 66) (RING finger protein MAT1) (p35) (p36) 1.29e-69	H0ZRY4_TAEGU CDK-activating kinase assembly factor MAT1 (CDK7/cyclin-H assembly factor) (Menage a trois) (RING finger protein MAT1) 3.86e-74	CALBOR_R10089 P51948/2e-149/MAT1_HUMAN CDK-activating kinase assembly factor MAT1 OS=Homo sapiens OX=9606 GN=MNAT1 PE=1 SV=1 4.54e-79	CDK-activating kinase assembly factor MAT1	IPR015877; IPR004575; IPR003903;	regulation of cyclin-dependent protein serine/threonine kinase activity; G1/S transition of mitotic cell cycle; G2/M transition of mitotic cell cycle; nucleoplasm; transcription factor TFIIH holo complex; cytosol; transcription-coupled nucleotide-excision repair; nucleotide-excision repair, preincision complex assembly; regulation of transcription by RNA polymerase II; transcription initiation from RNA polymerase I promoter; transcription elongation from RNA polymerase I promoter; termination of RNA polymerase I transcription; transcription by RNA polymerase II; transcription initiation from RNA polymerase II promoter; transcription elongation from RNA polymerase II promoter; 7-methylguanosine mRNA capping; protein phosphorylation; adult heart development; zinc ion binding; cyclin-dependent protein kinase activating kinase holoenzyme complex; ventricular system development; negative regulation of apoptotic process; positive regulation of transcription by RNA polymerase II; protein N-terminus binding; positive regulation of smooth muscle cell proliferation; response to calcium ion; cyclin-dependent protein serine/threonine kinase activator activity; protein-containing complex assembly; negative regulation of DNA helicase activity; nucleotide-excision repair; regulation of transcription, DNA-templated; DNA-dependent ATPase activity; RNA polymerase II CTD heptapeptide repeat kinase activity; metal ion binding; cell cycle; cell division; positive regulation of cyclin-dependent protein serine/threonine kinase activity;	GO:0000079; GO:0000082; GO:0000086; GO:0005654; GO:0005675; GO:0005829; GO:0006283; GO:0006294; GO:0006357; GO:0006361; GO:0006362; GO:0006363; GO:0006366; GO:0006367; GO:0006368; GO:0006370; GO:0006468; GO:0007512; GO:0008270; GO:0019907; GO:0021591; GO:0043066; GO:0045944; GO:0047485; GO:0048661; GO:0051592; GO:0061575; GO:0065003; GO:1905775; GO:0006289; GO:0006355; GO:0008094; GO:0008353; GO:0046872; GO:0007049; GO:0051301; GO:0045737;
TRINITY_GG_5412_c0_g1_i7.p1	521	TRM5_BOVIN tRNA (guanine(37)-N1)-methyltransferase (EC 2.1.1.228) (M1G-methyltransferase) (tRNA [GM37] methyltransferase) (tRNA methyltransferase 5 homolog) 0.0	H0ZRY1_TAEGU tRNA (guanine(37)-N1)-methyltransferase (EC 2.1.1.228) (M1G-methyltransferase) (tRNA [GM37] methyltransferase) (tRNA methyltransferase 5 homolog) 0.0	CALBOR_R02967 Q3MHN8/0.0/TRM5_BOVIN tRNA (guanine(37)-N1)-methyltransferase OS=Bos taurus OX=9913 GN=TRMT5 PE=2 SV=1 0.0	Met-10+ like-protein	IPR025792; IPR030382; IPR029063;	tRNA N1-guanine methylation; nucleus; cytoplasm; mitochondrial matrix; tRNA methyltransferase activity; tRNA (guanine-N1-)-methyltransferase activity; tRNA methylation; tRNA (guanine(37)-N(1))-methyltransferase activity; mitochondrial tRNA methylation;	GO:0002939; GO:0005634; GO:0005737; GO:0005759; GO:0008175; GO:0009019; GO:0030488; GO:0052906; GO:0070901;
TRINITY_GG_5412_c0_g1_i7.p2	211	MAT1_HUMAN CDK-activating kinase assembly factor MAT1 (CDK7/cyclin-H assembly factor) (Cyclin-G1-interacting protein) (Menage a trois) (RING finger protein 66) (RING finger protein MAT1) (p35) (p36) 5.98e-132	H0ZRY4_TAEGU CDK-activating kinase assembly factor MAT1 (CDK7/cyclin-H assembly factor) (Menage a trois) (RING finger protein MAT1) 2.14e-133	CALBOR_R10089 P51948/2e-149/MAT1_HUMAN CDK-activating kinase assembly factor MAT1 OS=Homo sapiens OX=9606 GN=MNAT1 PE=1 SV=1 8.89e-119	CDK-activating kinase assembly factor MAT1	IPR015877; IPR003903; IPR004575;	regulation of cyclin-dependent protein serine/threonine kinase activity; G1/S transition of mitotic cell cycle; G2/M transition of mitotic cell cycle; nucleoplasm; transcription factor TFIIH holo complex; cytosol; transcription-coupled nucleotide-excision repair; nucleotide-excision repair, preincision complex assembly; regulation of transcription by RNA polymerase II; transcription initiation from RNA polymerase I promoter; transcription elongation from RNA polymerase I promoter; termination of RNA polymerase I transcription; transcription by RNA polymerase II; transcription initiation from RNA polymerase II promoter; transcription elongation from RNA polymerase II promoter; 7-methylguanosine mRNA capping; protein phosphorylation; adult heart development; zinc ion binding; cyclin-dependent protein kinase activating kinase holoenzyme complex; ventricular system development; negative regulation of apoptotic process; positive regulation of transcription by RNA polymerase II; protein N-terminus binding; positive regulation of smooth muscle cell proliferation; response to calcium ion; cyclin-dependent protein serine/threonine kinase activator activity; protein-containing complex assembly; negative regulation of DNA helicase activity; nucleotide-excision repair; regulation of transcription, DNA-templated; DNA-dependent ATPase activity; RNA polymerase II CTD heptapeptide repeat kinase activity; metal ion binding; cell cycle; cell division; positive regulation of cyclin-dependent protein serine/threonine kinase activity;	GO:0000079; GO:0000082; GO:0000086; GO:0005654; GO:0005675; GO:0005829; GO:0006283; GO:0006294; GO:0006357; GO:0006361; GO:0006362; GO:0006363; GO:0006366; GO:0006367; GO:0006368; GO:0006370; GO:0006468; GO:0007512; GO:0008270; GO:0019907; GO:0021591; GO:0043066; GO:0045944; GO:0047485; GO:0048661; GO:0051592; GO:0061575; GO:0065003; GO:1905775; GO:0006289; GO:0006355; GO:0008094; GO:0008353; GO:0046872; GO:0007049; GO:0051301; GO:0045737;
TRINITY_GG_5412_c0_g1_i7.p3	113	-NA-	-NA-	-NA-	-NA-	-NA-	-NA-	-NA-
TRINITY_GG_5412_c105_g1_i1.p1	116	-NA-	-NA-	-NA-	consensus disorder prediction	-NA-	-NA-	-NA-
TRINITY_GG_5412_c105_g1_i1.p2	107	-NA-	-NA-	-NA-	-NA-	-NA-	-NA-	-NA-
TRINITY_GG_5412_c106_g1_i1.p1	114	-NA-	-NA-	-NA-	-NA-	-NA-	-NA-	-NA-
TRINITY_GG_5412_c10_g1_i1.p1	112	-NA-	-NA-	-NA-	consensus disorder prediction	-NA-	-NA-	-NA-
TRINITY_GG_5412_c10_g2_i1.p1	99	-NA-	-NA-	-NA-	-NA-	-NA-	-NA-	-NA-
TRINITY_GG_5412_c11_g1_i1.p1	100	-NA-	-NA-	-NA-	-NA-	-NA-	-NA-	-NA-
TRINITY_GG_5412_c132_g1_i1.p1	187	-NA-	-NA-	-NA-	consensus disorder prediction	-NA-	-NA-	-NA-
TRINITY_GG_5412_c132_g1_i1.p2	172	-NA-	-NA-	-NA-	consensus disorder prediction	-NA-	-NA-	-NA-
TRINITY_GG_5412_c132_g1_i1.p3	150	-NA-	-NA-	-NA-	consensus disorder prediction	-NA-	-NA-	-NA-
TRINITY_GG_5412_c132_g1_i1.p4	102	-NA-	-NA-	-NA-	consensus disorder prediction	-NA-	-NA-	-NA-
TRINITY_GG_5412_c13_g1_i1.p1	187	-NA-	-NA-	-NA-	-NA-	-NA-	-NA-	-NA-
TRINITY_GG_5412_c13_g1_i2.p1	187	-NA-	-NA-	-NA-	-NA-	-NA-	-NA-	-NA-
TRINITY_GG_5412_c146_g1_i1.p1	175	KPCL_HUMAN Protein kinase C eta type (EC 2.7.11.13) (PKC-L) (nPKC-eta) 2.20e-109	H0ZRX4_TAEGU Protein kinase C (EC 2.7.11.13) 6.71e-119	CALBOR_R03277 P23298/4e-98/KPCL_MOUSE Protein kinase C eta type OS=Mus musculus OX=10090 GN=Prkch PE=1 SV=2 1.13e-95	Phorbol esters/diacylglycerol binding domain (C1 domain)	IPR002219; IPR020454;	protein serine/threonine kinase activity; protein kinase C activity; ATP binding; cytoplasm; cytosol; plasma membrane; protein phosphorylation; signal transduction; positive regulation of macrophage derived foam cell differentiation; peptidyl-serine phosphorylation; enzyme binding; platelet activation; negative regulation of glial cell apoptotic process; intracellular signal transduction; positive regulation of keratinocyte differentiation; metal ion binding; positive regulation of B cell receptor signaling pathway; positive regulation of NF-kappaB transcription factor activity; positive regulation of glial cell proliferation; extracellular exosome; positive regulation of protein localization to plasma membrane; regulation of bicellular tight junction assembly; calcium-independent protein kinase C activity; cell-cell junction; membrane; Ral GTPase binding; protein kinase C signaling; Golgi membrane; actin monomer binding; signaling receptor binding; nucleus; mitochondrion; cytoskeleton; cell cycle; cell adhesion; positive regulation of epithelial cell migration; positive regulation of fibroblast migration; negative regulation of mitochondrial membrane potential; SH3 domain binding; protein kinase binding; T-tubule; positive regulation of actin filament polymerization; neuromuscular junction; lipopolysaccharide-mediated signaling pathway; positive regulation of cytokinesis; TRAM-dependent toll-like receptor 4 signaling pathway; cellular response to platelet-derived growth factor stimulus; negative regulation of apoptotic process; perinuclear region of cytoplasm; negative regulation of release of sequestered calcium ion into cytosol; cell division; negative regulation of mitochondrial calcium ion concentration; cell periphery; positive regulation of wound healing; glutamatergic synapse; presynaptic cytosol; regulation of synaptic vesicle exocytosis; macrophage activation involved in immune response; endoplasmic reticulum; chemosensory behavior; enzyme activator activity; positive regulation of cell-substrate adhesion; regulation of lipid metabolic process; signaling receptor activator activity; negative regulation of protein ubiquitination; positive regulation of insulin secretion; positive regulation of synaptic transmission, GABAergic; ethanol binding; locomotory exploration behavior; positive regulation of I-kappaB kinase/NF-kappaB signaling; response to morphine; positive regulation of MAPK cascade; regulation of peptidyl-tyrosine phosphorylation; positive regulation of lipid catabolic process; regulation of release of sequestered calcium ion into cytosol; regulation of insulin secretion involved in cellular response to glucose stimulus; positive regulation of mucus secretion; cellular response to ethanol; cellular response to prostaglandin E stimulus; cellular response to hypoxia; 14-3-3 protein binding; positive regulation of cellular glucuronidation; Golgi apparatus; apoptotic process; Fc-gamma receptor signaling pathway involved in phagocytosis; negative regulation of sodium ion transmembrane transporter activity; Golgi organization; long-term memory; negative regulation of cell population proliferation; dorsal/ventral axis specification; lipid droplet organization; response to ethanol; MAPK cascade; cell; chemotaxis; neuropeptide signaling pathway; neurotransmitter secretion; sensory perception of chemical stimulus; associative learning; synaptic vesicle exocytosis; regulation of locomotion; dauer larval development; insulin-like growth factor receptor signaling pathway; sensory processing; regulation of chemotaxis; positive regulation of positive chemotaxis; sensory perception of touch; presynapse; response to salt; dense core granule exocytosis; negative regulation of response to drug; integral component of membrane; immunological synapse; microtubule organizing center; membrane protein ectodomain proteolysis; aggresome; positive regulation of telomere maintenance via telomerase; positive regulation of interleukin-17 production; positive regulation of interleukin-4 production; positive regulation of T cell proliferation; positive regulation of interleukin-2 biosynthetic process; negative regulation of insulin receptor signaling pathway; positive regulation of telomerase activity; cell chemotaxis; negative regulation of T cell apoptotic process; regulation of platelet aggregation; positive regulation of telomere capping; positive regulation of T-helper 17 type immune response; positive regulation of T-helper 2 cell activation; positive regulation of endothelial cell proliferation; desmosome assembly; zinc ion binding; positive regulation of lipopolysaccharide-mediated signaling pathway; histone kinase activity (H3-T6 specific); positive regulation of blood vessel endothelial cell migration; positive regulation of angiogenesis; positive regulation of cell adhesion; positive regulation of mitotic cell cycle; response to interleukin-1; trans-Golgi network; cell cortex; regulation of keratinocyte proliferation; positive regulation of protein import into nucleus; positive regulation of osteoblast differentiation; Golgi vesicle transport; defense response to Gram-negative bacterium; nucleoplasm; phosphatidylserine binding; cytokine production; inflammatory response to antigenic stimulus; Ras guanyl-nucleotide exchange factor activity; calcium ion binding; small GTPase mediated signal transduction; regulation of phosphatidylinositol 3-kinase signaling; diacylglycerol binding; phosphatidylcholine binding; secretory granule localization; positive regulation of granulocyte macrophage colony-stimulating factor production; positive regulation of tumor necrosis factor production; positive regulation of natural killer cell differentiation; positive regulation of T cell differentiation in thymus; mast cell granule; protein homodimerization activity; mast cell degranulation; positive regulation of MAP kinase activity; positive regulation of natural killer cell mediated cytotoxicity; positive regulation of JNK cascade; positive regulation of Ras protein signal transduction; vesicle transport along microtubule; protein complex oligomerization; positive regulation of ERK1 and ERK2 cascade; activation of GTPase activity; positive regulation of interferon-gamma secretion;	GO:0004674; GO:0004697; GO:0005524; GO:0005737; GO:0005829; GO:0005886; GO:0006468; GO:0007165; GO:0010744; GO:0018105; GO:0019899; GO:0030168; GO:0034351; GO:0035556; GO:0045618; GO:0046872; GO:0050861; GO:0051092; GO:0060252; GO:0070062; GO:1903078; GO:2000810; GO:0004699; GO:0005911; GO:0016020; GO:0017160; GO:0070528; GO:0000139; GO:0003785; GO:0005102; GO:0005634; GO:0005739; GO:0005856; GO:0007049; GO:0007155; GO:0010634; GO:0010763; GO:0010917; GO:0017124; GO:0019901; GO:0030315; GO:0030838; GO:0031594; GO:0031663; GO:0032467; GO:0035669; GO:0036120; GO:0043066; GO:0048471; GO:0051280; GO:0051301; GO:0051562; GO:0071944; GO:0090303; GO:0098978; GO:0099523; GO:2000300; GO:0002281; GO:0005783; GO:0007635; GO:0008047; GO:0010811; GO:0019216; GO:0030546; GO:0031397; GO:0032024; GO:0032230; GO:0035276; GO:0035641; GO:0043123; GO:0043278; GO:0043410; GO:0050730; GO:0050996; GO:0051279; GO:0061178; GO:0070257; GO:0071361; GO:0071380; GO:0071456; GO:0071889; GO:2001031; GO:0005794; GO:0006915; GO:0038096; GO:2000650; GO:0007030; GO:0007616; GO:0008285; GO:0009950; GO:0034389; GO:0045471; GO:0000165; GO:0005623; GO:0006935; GO:0007218; GO:0007269; GO:0007606; GO:0008306; GO:0016079; GO:0040012; GO:0040024; GO:0048009; GO:0050893; GO:0050920; GO:0050927; GO:0050975; GO:0098793; GO:1902074; GO:1990504; GO:2001024; GO:0016021; GO:0001772; GO:0005815; GO:0006509; GO:0016235; GO:0032212; GO:0032740; GO:0032753; GO:0042102; GO:0045086; GO:0046627; GO:0051973; GO:0060326; GO:0070233; GO:0090330; GO:1904355; GO:2000318; GO:2000570; GO:0001938; GO:0002159; GO:0008270; GO:0031666; GO:0035403; GO:0043536; GO:0045766; GO:0045785; GO:0045931; GO:0070555; GO:0005802; GO:0005938; GO:0010837; GO:0042307; GO:0045669; GO:0048193; GO:0050829; GO:0005654; GO:0001786; GO:0001816; GO:0002437; GO:0005088; GO:0005509; GO:0007264; GO:0014066; GO:0019992; GO:0031210; GO:0032252; GO:0032725; GO:0032760; GO:0032825; GO:0033089; GO:0042629; GO:0042803; GO:0043303; GO:0043406; GO:0045954; GO:0046330; GO:0046579; GO:0047496; GO:0051259; GO:0070374; GO:0090630; GO:1902715;
TRINITY_GG_5412_c14_g1_i1.p1	109	-NA-	-NA-	-NA-	-NA-	-NA-	-NA-	-NA-
TRINITY_GG_5412_c16_g2_i1.p1	102	-NA-	-NA-	-NA-	-NA-	-NA-	-NA-	-NA-
TRINITY_GG_5412_c170_g1_i1.p1	164	-NA-	-NA-	-NA-	-NA-	-NA-	-NA-	-NA-
TRINITY_GG_5412_c18_g1_i1.p1	584	PCX4_HUMAN Pecanex-like protein 4 (Hepatitis C virus F protein-binding protein 2) (HCV F protein-binding protein 2) (Pecanex homolog protein 4) 0.0	H0ZRZ5_TAEGU Pecanex 4 0.0	CALBOR_R07715 Q63HM2/0.0/PCX4_HUMAN Pecanex-like protein 4 OS=Homo sapiens OX=9606 GN=PCNX4 PE=1 SV=4 0.0	consensus disorder prediction	-NA-	integral component of membrane;	GO:0016021;
TRINITY_GG_5412_c18_g1_i1.p2	140	PCX4_XENLA Pecanex-like protein 4 (Pecanex homolog protein 4) 2.17e-81	H0ZRZ5_TAEGU Pecanex 4 6.67e-84	CALBOR_R07715 Q63HM2/0.0/PCX4_HUMAN Pecanex-like protein 4 OS=Homo sapiens OX=9606 GN=PCNX4 PE=1 SV=4 4.76e-93	Pecanex protein (C-terminus)	IPR007735;	integral component of membrane; endoplasmic reticulum; endoplasmic reticulum organization; nervous system development; cell differentiation;	GO:0016021; GO:0005783; GO:0007029; GO:0007399; GO:0030154;
TRINITY_GG_5412_c18_g1_i1.p3	137	-NA-	-NA-	-NA-	-NA-	-NA-	-NA-	-NA-
TRINITY_GG_5412_c18_g1_i2.p1	729	PCX4_HUMAN Pecanex-like protein 4 (Hepatitis C virus F protein-binding protein 2) (HCV F protein-binding protein 2) (Pecanex homolog protein 4) 0.0	H0ZRZ5_TAEGU Pecanex 4 0.0	CALBOR_R07715 Q63HM2/0.0/PCX4_HUMAN Pecanex-like protein 4 OS=Homo sapiens OX=9606 GN=PCNX4 PE=1 SV=4 0.0	Pecanex protein (C-terminus)	IPR007735;	integral component of membrane;	GO:0016021;
TRINITY_GG_5412_c18_g1_i2.p2	137	-NA-	-NA-	-NA-	-NA-	-NA-	-NA-	-NA-
TRINITY_GG_5412_c19_g1_i1.p1	811	HIF1A_CHICK Hypoxia-inducible factor 1-alpha (HIF-1-alpha) (HIF1-alpha) 0.0	H0ZRX1_TAEGU Uncharacterized protein 0.0	CALBOR_R03276 Q9YIB9/0.0/HIF1A_CHICK Hypoxia-inducible factor 1-alpha OS=Gallus gallus OX=9031 GN=HIF1A PE=2 SV=2 0.0	PAS fold	IPR000014; IPR036638; IPR001610; IPR035965; IPR021537; IPR013655; IPR014887; IPR013767; IPR011598; IPR001321;	DNA-binding transcription factor activity, RNA polymerase II-specific; response to hypoxia; DNA binding; nucleus; cytoplasm; regulation of transcription by RNA polymerase II; nuclear speck; histone acetyltransferase binding; positive regulation of transcription, DNA-templated; positive regulation of transcription by RNA polymerase II; protein dimerization activity; DNA-binding transcription factor activity; cytosol; positive regulation of vascular endothelial growth factor production; axonal transport of mitochondrion; sequence-specific DNA binding; protein heterodimerization activity; positive regulation of transcription from RNA polymerase II promoter in response to hypoxia; cellular response to hypoxia; axon cytoplasm; nuclear chromatin; RNA polymerase II regulatory region sequence-specific DNA binding; DNA-binding transcription activator activity, RNA polymerase II-specific; angiogenesis; neural crest cell migration; epithelial to mesenchymal transition; embryonic placenta development; B-1 B cell homeostasis; positive regulation of endothelial cell proliferation; heart looping; p53 binding; positive regulation of neuroblast proliferation; connective tissue replacement involved in inflammatory response wound healing; outflow tract morphogenesis; cardiac ventricle morphogenesis; cell; nucleoplasm; transcription factor complex; lactate metabolic process; regulation of transcription, DNA-templated; transcription by RNA polymerase II; cellular iron ion homeostasis; signal transduction; lactation; transcription factor binding; visual learning; response to iron ion; regulation of gene expression; vascular endothelial growth factor production; positive regulation of gene expression; negative regulation of gene expression; positive regulation of epithelial cell migration; positive regulation of receptor biosynthetic process; response to muscle activity; positive regulation of macroautophagy; protein ubiquitination; protein deubiquitination; nuclear body; cytokine-mediated signaling pathway; enzyme binding; protein kinase binding; protein domain specific binding; neural fold elevation formation; cerebral cortex development; negative regulation of bone mineralization; positive regulation of vascular endothelial growth factor receptor signaling pathway; motile cilium; ubiquitin protein ligase binding; negative regulation of TOR signaling; oxygen homeostasis; positive regulation of chemokine production; regulation of transforming growth factor beta2 production; collagen metabolic process; protein-containing complex; embryonic hemopoiesis; nuclear hormone receptor binding; positive regulation of insulin secretion involved in cellular response to glucose stimulus; hemoglobin biosynthetic process; glucose homeostasis; mRNA transcription by RNA polymerase II; histone deacetylase binding; positive regulation of blood vessel endothelial cell migration; regulation of transcription from RNA polymerase II promoter in response to oxidative stress; post-translational protein modification; positive regulation of erythrocyte differentiation; positive regulation of angiogenesis; positive regulation of glycolytic process; negative regulation of growth; muscle cell cellular homeostasis; positive regulation of hormone biosynthetic process; digestive tract morphogenesis; positive regulation of nitric-oxide synthase activity; cartilage development; elastin metabolic process; Hsp90 protein binding; intestinal epithelial cell maturation; epithelial cell differentiation involved in mammary gland alveolus development; iris morphogenesis; retina vasculature development in camera-type eye; regulation of transcription from RNA polymerase II promoter in response to hypoxia; positive regulation of chemokine-mediated signaling pathway; negative regulation of thymocyte apoptotic process; E-box binding; cellular response to interleukin-1; dopaminergic neuron differentiation; RNA polymerase II transcription factor complex; hypoxia-inducible factor-1alpha signaling pathway; positive regulation of pri-miRNA transcription by RNA polymerase II; negative regulation of oxidative stress-induced neuron intrinsic apoptotic signaling pathway; positive regulation of autophagy of mitochondrion; regulation of aerobic respiration; negative regulation of reactive oxygen species metabolic process; negative regulation of mesenchymal cell apoptotic process; negative regulation of transcription by RNA polymerase II; acute-phase response; positive regulation of cell population proliferation; response to mechanical stimulus; response to salt stress; response to glucose; response to X-ray; response to auditory stimulus; response to purine-containing compound; response to activity; response to cobalt ion; response to estradiol; cellular response to insulin stimulus; cellular response to drug; response to drug; positive regulation of apoptotic process; negative regulation of apoptotic process; response to alkaloid; response to estrogen; protein-containing complex binding; positive regulation of gluconeogenesis; positive regulation of cell size; negative regulation of vasoconstriction; positive regulation of smooth muscle cell proliferation; response to glucocorticoid; maternal process involved in female pregnancy; response to fungicide; cellular response to hydrogen peroxide; cellular response to lipopolysaccharide; cellular response to carbon monoxide; cellular response to nitrite; cellular response to electrical stimulus; cellular response to mechanical stimulus; cellular response to cobalt ion; cellular response to glucose stimulus; cellular response to lipid; cellular response to organic cyclic compound; cellular response to light stimulus; response to anesthetic; cellular response to toxic substance; regulation of cellular response to hypoxia; cellular response to cyanide; RNA polymerase II cis-regulatory region sequence-specific DNA binding; blood vessel development; vasculature development; regulation of glycolytic process; positive regulation of autophagy; cell differentiation; negative regulation of ossification; regulation of cell population proliferation; negative regulation of neuron apoptotic process; blood vessel morphogenesis; camera-type eye morphogenesis; regulation of catalytic activity; regulation of thymocyte apoptotic process; cis-regulatory region sequence-specific DNA binding; blood vessel remodeling; regulation of heart rate; response to oxidative stress; mitochondrion organization; visual perception; hemopoiesis; erythrocyte differentiation; lung development; norepinephrine metabolic process; norepinephrine biosynthetic process; surfactant homeostasis; cell maturation; myoblast fate commitment; cobalt ion binding; iron ion homeostasis; positive regulation of cold-induced thermogenesis; positive regulation of dopamine biosynthetic process; embryonic pattern specification; ureteric bud development; protein import into nucleus; spermatogenesis; aryl hydrocarbon receptor binding; circadian regulation of gene expression; chromatoid body; regulation of protein catabolic process; regulation of hair cycle; positive regulation of circadian rhythm; proteasome-mediated ubiquitin-dependent protein catabolic process; bHLH transcription factor binding; negative regulation of fat cell differentiation; negative regulation of transcription, DNA-templated; regulation of neurogenesis; regulation of insulin secretion; regulation of cell cycle; response to redox state; maternal process involved in parturition; repressing transcription factor binding; positive regulation of canonical Wnt signaling pathway; oxidative stress-induced premature senescence; negative regulation of cold-induced thermogenesis; positive regulation of protein acetylation; regulation of type B pancreatic cell development; negative regulation of glucocorticoid receptor signaling pathway; regulation of cellular senescence; positive regulation of skeletal muscle cell differentiation; RNA polymerase II cis-regulatory region sequence-specific DNA binding; core promoter sequence-specific DNA binding; brain development; response to xenobiotic stimulus; response to organic cyclic compound; aryl hydrocarbon receptor complex; xenobiotic metabolic process; protein binding;	GO:0000981; GO:0001666; GO:0003677; GO:0005634; GO:0005737; GO:0006357; GO:0016607; GO:0035035; GO:0045893; GO:0045944; GO:0046983; GO:0003700; GO:0005829; GO:0010575; GO:0019896; GO:0043565; GO:0046982; GO:0061419; GO:0071456; GO:1904115; GO:0000790; GO:0000977; GO:0001228; GO:0001525; GO:0001755; GO:0001837; GO:0001892; GO:0001922; GO:0001938; GO:0001947; GO:0002039; GO:0002052; GO:0002248; GO:0003151; GO:0003208; GO:0005623; GO:0005654; GO:0005667; GO:0006089; GO:0006355; GO:0006366; GO:0006879; GO:0007165; GO:0007595; GO:0008134; GO:0008542; GO:0010039; GO:0010468; GO:0010573; GO:0010628; GO:0010629; GO:0010634; GO:0010870; GO:0014850; GO:0016239; GO:0016567; GO:0016579; GO:0016604; GO:0019221; GO:0019899; GO:0019901; GO:0019904; GO:0021502; GO:0021987; GO:0030502; GO:0030949; GO:0031514; GO:0031625; GO:0032007; GO:0032364; GO:0032722; GO:0032909; GO:0032963; GO:0032991; GO:0035162; GO:0035257; GO:0035774; GO:0042541; GO:0042593; GO:0042789; GO:0042826; GO:0043536; GO:0043619; GO:0043687; GO:0045648; GO:0045766; GO:0045821; GO:0045926; GO:0046716; GO:0046886; GO:0048546; GO:0051000; GO:0051216; GO:0051541; GO:0051879; GO:0060574; GO:0061030; GO:0061072; GO:0061298; GO:0061418; GO:0070101; GO:0070244; GO:0070888; GO:0071347; GO:0071542; GO:0090575; GO:0097411; GO:1902895; GO:1903377; GO:1903599; GO:1903715; GO:2000378; GO:2001054; GO:0000122; GO:0006953; GO:0008284; GO:0009612; GO:0009651; GO:0009749; GO:0010165; GO:0010996; GO:0014074; GO:0014823; GO:0032025; GO:0032355; GO:0032869; GO:0035690; GO:0042493; GO:0043065; GO:0043066; GO:0043279; GO:0043627; GO:0044877; GO:0045722; GO:0045793; GO:0045906; GO:0048661; GO:0051384; GO:0060135; GO:0060992; GO:0070301; GO:0071222; GO:0071245; GO:0071250; GO:0071257; GO:0071260; GO:0071279; GO:0071333; GO:0071396; GO:0071407; GO:0071482; GO:0072347; GO:0097237; GO:1900037; GO:1903928; GO:0000980; GO:0001568; GO:0001944; GO:0006110; GO:0010508; GO:0030154; GO:0030279; GO:0042127; GO:0043524; GO:0048514; GO:0048593; GO:0050790; GO:0070243; GO:0000987; GO:0001974; GO:0002027; GO:0006979; GO:0007005; GO:0007601; GO:0030097; GO:0030218; GO:0030324; GO:0042415; GO:0042421; GO:0043129; GO:0048469; GO:0048625; GO:0050897; GO:0055072; GO:0120162; GO:1903181; GO:0009880; GO:0001657; GO:0006606; GO:0007283; GO:0017162; GO:0032922; GO:0033391; GO:0042176; GO:0042634; GO:0042753; GO:0043161; GO:0043425; GO:0045599; GO:0045892; GO:0050767; GO:0050796; GO:0051726; GO:0051775; GO:0060137; GO:0070491; GO:0090263; GO:0090403; GO:0120163; GO:1901985; GO:2000074; GO:2000323; GO:2000772; GO:2001016; GO:0000978; GO:0001046; GO:0007420; GO:0009410; GO:0014070; GO:0034751; GO:0006805; GO:0005515;
TRINITY_GG_5412_c19_g1_i1.p2	156	-NA-	-NA-	-NA-	Prokaryotic membrane lipoprotein lipid attachment site profile.	-NA-	-NA-	-NA-
TRINITY_GG_5412_c19_g1_i1.p3	142	-NA-	-NA-	-NA-	-NA-	-NA-	-NA-	-NA-
TRINITY_GG_5412_c19_g1_i1.p4	99	-NA-	-NA-	-NA-	-NA-	-NA-	-NA-	-NA-
TRINITY_GG_5412_c19_g1_i2.p1	689	HIF1A_CHICK Hypoxia-inducible factor 1-alpha (HIF-1-alpha) (HIF1-alpha) 0.0	H0ZRX1_TAEGU Uncharacterized protein 0.0	CALBOR_R03276 Q9YIB9/0.0/HIF1A_CHICK Hypoxia-inducible factor 1-alpha OS=Gallus gallus OX=9031 GN=HIF1A PE=2 SV=2 0.0	PAS fold	IPR013767; IPR000014; IPR035965; IPR036638; IPR011598; IPR021537; IPR001610; IPR001321; IPR013655;	DNA-binding transcription factor activity, RNA polymerase II-specific; response to hypoxia; DNA binding; nucleus; cytoplasm; regulation of transcription by RNA polymerase II; nuclear speck; histone acetyltransferase binding; positive regulation of transcription, DNA-templated; positive regulation of transcription by RNA polymerase II; protein dimerization activity; DNA-binding transcription factor activity; cytosol; positive regulation of vascular endothelial growth factor production; axonal transport of mitochondrion; sequence-specific DNA binding; protein heterodimerization activity; positive regulation of transcription from RNA polymerase II promoter in response to hypoxia; cellular response to hypoxia; axon cytoplasm; nuclear chromatin; RNA polymerase II regulatory region sequence-specific DNA binding; DNA-binding transcription activator activity, RNA polymerase II-specific; angiogenesis; neural crest cell migration; epithelial to mesenchymal transition; embryonic placenta development; B-1 B cell homeostasis; positive regulation of endothelial cell proliferation; heart looping; p53 binding; positive regulation of neuroblast proliferation; connective tissue replacement involved in inflammatory response wound healing; outflow tract morphogenesis; cardiac ventricle morphogenesis; cell; nucleoplasm; transcription factor complex; lactate metabolic process; regulation of transcription, DNA-templated; transcription by RNA polymerase II; cellular iron ion homeostasis; signal transduction; lactation; transcription factor binding; visual learning; response to iron ion; regulation of gene expression; vascular endothelial growth factor production; positive regulation of gene expression; negative regulation of gene expression; positive regulation of epithelial cell migration; positive regulation of receptor biosynthetic process; response to muscle activity; positive regulation of macroautophagy; protein ubiquitination; protein deubiquitination; nuclear body; cytokine-mediated signaling pathway; enzyme binding; protein kinase binding; protein domain specific binding; neural fold elevation formation; cerebral cortex development; negative regulation of bone mineralization; positive regulation of vascular endothelial growth factor receptor signaling pathway; motile cilium; ubiquitin protein ligase binding; negative regulation of TOR signaling; oxygen homeostasis; positive regulation of chemokine production; regulation of transforming growth factor beta2 production; collagen metabolic process; protein-containing complex; embryonic hemopoiesis; nuclear hormone receptor binding; positive regulation of insulin secretion involved in cellular response to glucose stimulus; hemoglobin biosynthetic process; glucose homeostasis; mRNA transcription by RNA polymerase II; histone deacetylase binding; positive regulation of blood vessel endothelial cell migration; regulation of transcription from RNA polymerase II promoter in response to oxidative stress; post-translational protein modification; positive regulation of erythrocyte differentiation; positive regulation of angiogenesis; positive regulation of glycolytic process; negative regulation of growth; muscle cell cellular homeostasis; positive regulation of hormone biosynthetic process; digestive tract morphogenesis; positive regulation of nitric-oxide synthase activity; cartilage development; elastin metabolic process; Hsp90 protein binding; intestinal epithelial cell maturation; epithelial cell differentiation involved in mammary gland alveolus development; iris morphogenesis; retina vasculature development in camera-type eye; regulation of transcription from RNA polymerase II promoter in response to hypoxia; positive regulation of chemokine-mediated signaling pathway; negative regulation of thymocyte apoptotic process; E-box binding; cellular response to interleukin-1; dopaminergic neuron differentiation; RNA polymerase II transcription factor complex; hypoxia-inducible factor-1alpha signaling pathway; positive regulation of pri-miRNA transcription by RNA polymerase II; negative regulation of oxidative stress-induced neuron intrinsic apoptotic signaling pathway; positive regulation of autophagy of mitochondrion; regulation of aerobic respiration; negative regulation of reactive oxygen species metabolic process; negative regulation of mesenchymal cell apoptotic process; negative regulation of transcription by RNA polymerase II; acute-phase response; positive regulation of cell population proliferation; response to mechanical stimulus; response to salt stress; response to glucose; response to X-ray; response to auditory stimulus; response to purine-containing compound; response to activity; response to cobalt ion; response to estradiol; cellular response to insulin stimulus; cellular response to drug; response to drug; positive regulation of apoptotic process; negative regulation of apoptotic process; response to alkaloid; response to estrogen; protein-containing complex binding; positive regulation of gluconeogenesis; positive regulation of cell size; negative regulation of vasoconstriction; positive regulation of smooth muscle cell proliferation; response to glucocorticoid; maternal process involved in female pregnancy; response to fungicide; cellular response to hydrogen peroxide; cellular response to lipopolysaccharide; cellular response to carbon monoxide; cellular response to nitrite; cellular response to electrical stimulus; cellular response to mechanical stimulus; cellular response to cobalt ion; cellular response to glucose stimulus; cellular response to lipid; cellular response to organic cyclic compound; cellular response to light stimulus; response to anesthetic; cellular response to toxic substance; regulation of cellular response to hypoxia; cellular response to cyanide; RNA polymerase II cis-regulatory region sequence-specific DNA binding; blood vessel development; vasculature development; regulation of glycolytic process; positive regulation of autophagy; cell differentiation; negative regulation of ossification; regulation of cell population proliferation; negative regulation of neuron apoptotic process; blood vessel morphogenesis; camera-type eye morphogenesis; regulation of catalytic activity; regulation of thymocyte apoptotic process; cis-regulatory region sequence-specific DNA binding; blood vessel remodeling; regulation of heart rate; response to oxidative stress; mitochondrion organization; visual perception; hemopoiesis; erythrocyte differentiation; lung development; norepinephrine metabolic process; norepinephrine biosynthetic process; surfactant homeostasis; cell maturation; myoblast fate commitment; cobalt ion binding; iron ion homeostasis; positive regulation of cold-induced thermogenesis; positive regulation of dopamine biosynthetic process; embryonic pattern specification; ureteric bud development; protein import into nucleus; spermatogenesis; aryl hydrocarbon receptor binding; circadian regulation of gene expression; chromatoid body; regulation of protein catabolic process; regulation of hair cycle; positive regulation of circadian rhythm; proteasome-mediated ubiquitin-dependent protein catabolic process; bHLH transcription factor binding; negative regulation of fat cell differentiation; negative regulation of transcription, DNA-templated; regulation of neurogenesis; regulation of insulin secretion; regulation of cell cycle; response to redox state; maternal process involved in parturition; repressing transcription factor binding; positive regulation of canonical Wnt signaling pathway; oxidative stress-induced premature senescence; negative regulation of cold-induced thermogenesis; positive regulation of protein acetylation; regulation of type B pancreatic cell development; negative regulation of glucocorticoid receptor signaling pathway; regulation of cellular senescence; positive regulation of skeletal muscle cell differentiation; RNA polymerase II cis-regulatory region sequence-specific DNA binding; core promoter sequence-specific DNA binding; brain development; response to xenobiotic stimulus; response to organic cyclic compound; aryl hydrocarbon receptor complex; xenobiotic metabolic process; protein binding;	GO:0000981; GO:0001666; GO:0003677; GO:0005634; GO:0005737; GO:0006357; GO:0016607; GO:0035035; GO:0045893; GO:0045944; GO:0046983; GO:0003700; GO:0005829; GO:0010575; GO:0019896; GO:0043565; GO:0046982; GO:0061419; GO:0071456; GO:1904115; GO:0000790; GO:0000977; GO:0001228; GO:0001525; GO:0001755; GO:0001837; GO:0001892; GO:0001922; GO:0001938; GO:0001947; GO:0002039; GO:0002052; GO:0002248; GO:0003151; GO:0003208; GO:0005623; GO:0005654; GO:0005667; GO:0006089; GO:0006355; GO:0006366; GO:0006879; GO:0007165; GO:0007595; GO:0008134; GO:0008542; GO:0010039; GO:0010468; GO:0010573; GO:0010628; GO:0010629; GO:0010634; GO:0010870; GO:0014850; GO:0016239; GO:0016567; GO:0016579; GO:0016604; GO:0019221; GO:0019899; GO:0019901; GO:0019904; GO:0021502; GO:0021987; GO:0030502; GO:0030949; GO:0031514; GO:0031625; GO:0032007; GO:0032364; GO:0032722; GO:0032909; GO:0032963; GO:0032991; GO:0035162; GO:0035257; GO:0035774; GO:0042541; GO:0042593; GO:0042789; GO:0042826; GO:0043536; GO:0043619; GO:0043687; GO:0045648; GO:0045766; GO:0045821; GO:0045926; GO:0046716; GO:0046886; GO:0048546; GO:0051000; GO:0051216; GO:0051541; GO:0051879; GO:0060574; GO:0061030; GO:0061072; GO:0061298; GO:0061418; GO:0070101; GO:0070244; GO:0070888; GO:0071347; GO:0071542; GO:0090575; GO:0097411; GO:1902895; GO:1903377; GO:1903599; GO:1903715; GO:2000378; GO:2001054; GO:0000122; GO:0006953; GO:0008284; GO:0009612; GO:0009651; GO:0009749; GO:0010165; GO:0010996; GO:0014074; GO:0014823; GO:0032025; GO:0032355; GO:0032869; GO:0035690; GO:0042493; GO:0043065; GO:0043066; GO:0043279; GO:0043627; GO:0044877; GO:0045722; GO:0045793; GO:0045906; GO:0048661; GO:0051384; GO:0060135; GO:0060992; GO:0070301; GO:0071222; GO:0071245; GO:0071250; GO:0071257; GO:0071260; GO:0071279; GO:0071333; GO:0071396; GO:0071407; GO:0071482; GO:0072347; GO:0097237; GO:1900037; GO:1903928; GO:0000980; GO:0001568; GO:0001944; GO:0006110; GO:0010508; GO:0030154; GO:0030279; GO:0042127; GO:0043524; GO:0048514; GO:0048593; GO:0050790; GO:0070243; GO:0000987; GO:0001974; GO:0002027; GO:0006979; GO:0007005; GO:0007601; GO:0030097; GO:0030218; GO:0030324; GO:0042415; GO:0042421; GO:0043129; GO:0048469; GO:0048625; GO:0050897; GO:0055072; GO:0120162; GO:1903181; GO:0009880; GO:0001657; GO:0006606; GO:0007283; GO:0017162; GO:0032922; GO:0033391; GO:0042176; GO:0042634; GO:0042753; GO:0043161; GO:0043425; GO:0045599; GO:0045892; GO:0050767; GO:0050796; GO:0051726; GO:0051775; GO:0060137; GO:0070491; GO:0090263; GO:0090403; GO:0120163; GO:1901985; GO:2000074; GO:2000323; GO:2000772; GO:2001016; GO:0000978; GO:0001046; GO:0007420; GO:0009410; GO:0014070; GO:0034751; GO:0006805; GO:0005515;
TRINITY_GG_5412_c19_g1_i2.p2	156	-NA-	-NA-	-NA-	Prokaryotic membrane lipoprotein lipid attachment site profile.	-NA-	-NA-	-NA-
TRINITY_GG_5412_c19_g1_i2.p3	142	-NA-	-NA-	-NA-	-NA-	-NA-	-NA-	-NA-
TRINITY_GG_5412_c1_g1_i1.p1	382	PPM1A_HUMAN Protein phosphatase 1A (EC 3.1.3.16) (Protein phosphatase 2C isoform alpha) (PP2C-alpha) (Protein phosphatase IA) 0.0	H0ZRZ1_TAEGU PPM-type phosphatase domain-containing protein 0.0	CALBOR_R07717 P35813/0.0/PPM1A_HUMAN Protein phosphatase 1A OS=Homo sapiens OX=9606 GN=PPM1A PE=1 SV=1 0.0	Protein serine/threonine phosphatase 2C, C-terminal domain	IPR001932; IPR036580; IPR036457; IPR000222; IPR012911;	negative regulation of transcription by RNA polymerase II; magnesium ion binding; protein serine/threonine phosphatase activity; magnesium-dependent protein serine/threonine phosphatase activity; nucleus; nucleoplasm; cytosol; plasma membrane; protein dephosphorylation; N-terminal protein myristoylation; cell cycle arrest; negative regulation of SMAD protein complex assembly; membrane; dephosphorylation; manganese ion binding; negative regulation of transforming growth factor beta receptor signaling pathway; negative regulation of BMP signaling pathway; calmodulin-dependent protein phosphatase activity; peptidyl-threonine dephosphorylation; positive regulation of I-kappaB kinase/NF-kappaB signaling; negative regulation of I-kappaB kinase/NF-kappaB signaling; positive regulation of transcription, DNA-templated; positive regulation of protein export from nucleus; R-SMAD binding; cellular response to transforming growth factor beta stimulus; positive regulation of canonical Wnt signaling pathway; negative regulation of NIK/NF-kappaB signaling; protein C-terminus binding; neuron projection; ion channel binding; phosphoprotein phosphatase activity; nucleolus; negative regulation of interferon-beta production; negative regulation of defense response to virus; cell junction; negative regulation of stress-activated MAPK cascade; synapse; metal ion binding; negative regulation of protein kinase activity; protein-containing complex; cellular response to drug; positive regulation of stress fiber assembly; G2/M transition of mitotic cell cycle; DNA methylation; chromatin silencing; response to bacterium; DNA damage response, signal transduction by p53 class mediator; mitogen-activated protein kinase binding; catalytic activity;cation binding;	GO:0000122; GO:0000287; GO:0004722; GO:0004724; GO:0005634; GO:0005654; GO:0005829; GO:0005886; GO:0006470; GO:0006499; GO:0007050; GO:0010991; GO:0016020; GO:0016311; GO:0030145; GO:0030512; GO:0030514; GO:0033192; GO:0035970; GO:0043123; GO:0043124; GO:0045893; GO:0046827; GO:0070412; GO:0071560; GO:0090263; GO:1901223; GO:0008022; GO:0043005; GO:0044325; GO:0004721; GO:0005730; GO:0032688; GO:0050687; GO:0030054; GO:0032873; GO:0045202; GO:0046872; GO:0006469; GO:0032991; GO:0035690; GO:0051496; GO:0000086; GO:0006306; GO:0006342; GO:0009617; GO:0030330; GO:0051019; GO:0003824; GO:0043169;
TRINITY_GG_5412_c1_g1_i1.p2	153	-NA-	-NA-	-NA-	consensus disorder prediction	-NA-	-NA-	-NA-
TRINITY_GG_5412_c1_g1_i1.p3	110	-NA-	-NA-	-NA-	consensus disorder prediction	-NA-	-NA-	-NA-
TRINITY_GG_5412_c1_g1_i2.p1	324	PPM1A_HUMAN Protein phosphatase 1A (EC 3.1.3.16) (Protein phosphatase 2C isoform alpha) (PP2C-alpha) (Protein phosphatase IA) 0.0	H0ZRZ1_TAEGU PPM-type phosphatase domain-containing protein 0.0	CALBOR_R07717 P35813/0.0/PPM1A_HUMAN Protein phosphatase 1A OS=Homo sapiens OX=9606 GN=PPM1A PE=1 SV=1 0.0	Protein phosphatase 2C	IPR012911; IPR001932; IPR036457; IPR000222;	negative regulation of transcription by RNA polymerase II; magnesium ion binding; protein serine/threonine phosphatase activity; magnesium-dependent protein serine/threonine phosphatase activity; nucleus; nucleoplasm; cytosol; plasma membrane; protein dephosphorylation; N-terminal protein myristoylation; cell cycle arrest; negative regulation of SMAD protein complex assembly; membrane; dephosphorylation; manganese ion binding; negative regulation of transforming growth factor beta receptor signaling pathway; negative regulation of BMP signaling pathway; calmodulin-dependent protein phosphatase activity; peptidyl-threonine dephosphorylation; positive regulation of I-kappaB kinase/NF-kappaB signaling; negative regulation of I-kappaB kinase/NF-kappaB signaling; positive regulation of transcription, DNA-templated; positive regulation of protein export from nucleus; R-SMAD binding; cellular response to transforming growth factor beta stimulus; positive regulation of canonical Wnt signaling pathway; negative regulation of NIK/NF-kappaB signaling; phosphoprotein phosphatase activity; protein C-terminus binding; neuron projection; ion channel binding; nucleolus; negative regulation of interferon-beta production; negative regulation of defense response to virus; cell junction; negative regulation of stress-activated MAPK cascade; synapse; metal ion binding; negative regulation of protein kinase activity; protein-containing complex; cellular response to drug; positive regulation of stress fiber assembly; G2/M transition of mitotic cell cycle; DNA methylation; chromatin silencing; response to bacterium; DNA damage response, signal transduction by p53 class mediator; mitogen-activated protein kinase binding; catalytic activity;cation binding;	GO:0000122; GO:0000287; GO:0004722; GO:0004724; GO:0005634; GO:0005654; GO:0005829; GO:0005886; GO:0006470; GO:0006499; GO:0007050; GO:0010991; GO:0016020; GO:0016311; GO:0030145; GO:0030512; GO:0030514; GO:0033192; GO:0035970; GO:0043123; GO:0043124; GO:0045893; GO:0046827; GO:0070412; GO:0071560; GO:0090263; GO:1901223; GO:0004721; GO:0008022; GO:0043005; GO:0044325; GO:0005730; GO:0032688; GO:0050687; GO:0030054; GO:0032873; GO:0045202; GO:0046872; GO:0006469; GO:0032991; GO:0035690; GO:0051496; GO:0000086; GO:0006306; GO:0006342; GO:0009617; GO:0030330; GO:0051019; GO:0003824; GO:0043169;
TRINITY_GG_5412_c1_g1_i2.p2	153	-NA-	-NA-	-NA-	consensus disorder prediction	-NA-	-NA-	-NA-
TRINITY_GG_5412_c1_g1_i2.p3	126	-NA-	-NA-	-NA-	consensus disorder prediction	-NA-	-NA-	-NA-
TRINITY_GG_5412_c21_g1_i1.p1	100	-NA-	-NA-	-NA-	-NA-	-NA-	-NA-	-NA-
TRINITY_GG_5412_c22_g1_i3.p1	149	S38A6_HUMAN Probable sodium-coupled neutral amino acid transporter 6 (N-system amino acid transporter 1) (NAT-1) (Na(+)-coupled neutral amino acid transporter 6) (Solute carrier family 38 member 6) 6.39e-60	H0ZW98_TAEGU Aa_trans domain-containing protein 2.37e-78	CALBOR_R06817 Q8IZM9/3e-134/S38A6_HUMAN Probable sodium-coupled neutral amino acid transporter 6 OS=Homo sapiens OX=9606 GN=SLC38A6 PE=1 SV=2 5.25e-83	Transmembrane amino acid transporter protein	IPR013057;	amino acid transmembrane transport; plasma membrane; integral component of plasma membrane; sodium ion transport; amino acid transmembrane transporter activity; L-histidine transmembrane transporter activity; asparagine transport; glutamine transport; brain development; female pregnancy; L-alanine transmembrane transporter activity; L-asparagine transmembrane transporter activity; L-glutamine transmembrane transporter activity; symporter activity; antiporter activity; L-alanine transport; histidine transport; membrane; basolateral plasma membrane; cellular response to potassium ion starvation; positive regulation of transcription from RNA polymerase II promoter in response to acidic pH; positive regulation of glutamine transport; amino acid transport; glycine transmembrane transporter activity; glycine transport; integral component of membrane; axon;	GO:0003333; GO:0005886; GO:0005887; GO:0006814; GO:0015171; GO:0005290; GO:0006867; GO:0006868; GO:0007420; GO:0007565; GO:0015180; GO:0015182; GO:0015186; GO:0015293; GO:0015297; GO:0015808; GO:0015817; GO:0016020; GO:0016323; GO:0051365; GO:0061402; GO:2000487; GO:0006865; GO:0015187; GO:0015816; GO:0016021; GO:0030424;
TRINITY_GG_5412_c23_g1_i1.p1	160	S38A6_XENTR Probable sodium-coupled neutral amino acid transporter 6 (Na(+)-coupled neutral amino acid transporter 6) (Solute carrier family 38 member 6) 9.25e-74	H0ZRX9_TAEGU Aa_trans domain-containing protein 8.96e-98	CALBOR_R04084 Q99624/9e-132/S38A3_HUMAN Sodium-coupled neutral amino acid transporter 3 OS=Homo sapiens OX=9606 GN=SLC38A3 PE=1 SV=1 1.93e-44	Transmembrane amino acid transporter protein	IPR013057;	amino acid transmembrane transport; plasma membrane; integral component of plasma membrane; sodium ion transport; amino acid transmembrane transporter activity; L-histidine transmembrane transporter activity; asparagine transport; glutamine transport; brain development; female pregnancy; L-alanine transmembrane transporter activity; L-asparagine transmembrane transporter activity; L-glutamine transmembrane transporter activity; symporter activity; antiporter activity; L-alanine transport; histidine transport; membrane; basolateral plasma membrane; cellular response to potassium ion starvation; positive regulation of transcription from RNA polymerase II promoter in response to acidic pH; positive regulation of glutamine transport; amino acid transport; integral component of membrane; axon; L-glutamate transmembrane transporter activity; L-aspartate transmembrane transporter activity; L-leucine transmembrane transporter activity; L-methionine transmembrane transporter activity; L-serine transmembrane transporter activity; neuronal cell body;	GO:0003333; GO:0005886; GO:0005887; GO:0006814; GO:0015171; GO:0005290; GO:0006867; GO:0006868; GO:0007420; GO:0007565; GO:0015180; GO:0015182; GO:0015186; GO:0015293; GO:0015297; GO:0015808; GO:0015817; GO:0016020; GO:0016323; GO:0051365; GO:0061402; GO:2000487; GO:0006865; GO:0016021; GO:0030424; GO:0005313; GO:0015183; GO:0015190; GO:0015191; GO:0015194; GO:0043025;
TRINITY_GG_5412_c27_g1_i1.p1	337	DHRS7_HUMAN Dehydrogenase/reductase SDR family member 7 (EC 1.1.-.-) (Retinal short-chain dehydrogenase/reductase 4) (retSDR4) (Short chain dehydrogenase/reductase family 34C member 1) 3.39e-160	H0ZRZ3_TAEGU Uncharacterized protein 0.0	CALBOR_R02185 Q9Y394/3e-117/DHRS7_HUMAN Dehydrogenase/reductase SDR family member 7 OS=Homo sapiens OX=9606 GN=DHRS7 PE=1 SV=1 1.02e-173	short chain dehydrogenase	IPR002347; IPR020904; IPR036291;	membrane; oxidoreductase activity; peroxisomal membrane; integral component of membrane; endoplasmic reticulum membrane; ether lipid biosynthetic process; neutrophil differentiation; acylglycerone-phosphate reductase activity; nucleoplasm; 11-beta-hydroxysteroid dehydrogenase [NAD(P)] activity; lung development; endoplasmic reticulum; 3-keto-sphinganine metabolic process; sphingolipid biosynthetic process; 3-dehydrosphinganine reductase activity; estradiol 17-beta-dehydrogenase activity; cytoplasm; estrogen biosynthetic process; prostaglandin E receptor activity; cytosol; prostaglandin metabolic process; transforming growth factor beta receptor signaling pathway; parturition; basolateral plasma membrane; 15-hydroxyprostaglandin dehydrogenase (NAD+) activity; negative regulation of cell cycle; NAD+ binding; ductus arteriosus closure;	GO:0016020; GO:0016491; GO:0005778; GO:0016021; GO:0005789; GO:0008611; GO:0030223; GO:0000140; GO:0005654; GO:0003845; GO:0030324; GO:0005783; GO:0006666; GO:0030148; GO:0047560; GO:0004303; GO:0005737; GO:0006703; GO:0004957; GO:0005829; GO:0006693; GO:0007179; GO:0007567; GO:0016323; GO:0016404; GO:0045786; GO:0070403; GO:0097070;
TRINITY_GG_5412_c27_g1_i2.p1	177	DHRS7_HUMAN Dehydrogenase/reductase SDR family member 7 (EC 1.1.-.-) (Retinal short-chain dehydrogenase/reductase 4) (retSDR4) (Short chain dehydrogenase/reductase family 34C member 1) 1.07e-88	H0ZRZ3_TAEGU Uncharacterized protein 2.15e-127	CALBOR_R02185 Q9Y394/3e-117/DHRS7_HUMAN Dehydrogenase/reductase SDR family member 7 OS=Homo sapiens OX=9606 GN=DHRS7 PE=1 SV=1 3.88e-127	short chain dehydrogenase	IPR036291; IPR020904; IPR002347;	membrane; oxidoreductase activity; endoplasmic reticulum membrane; ether lipid biosynthetic process; integral component of membrane; neutrophil differentiation; acylglycerone-phosphate reductase activity; retinol dehydrogenase activity; extracellular region; regulation of release of sequestered calcium ion into cytosol by sarcoplasmic reticulum; sarcoplasmic reticulum membrane; estradiol 17-beta-dehydrogenase activity; cytoplasm; estrogen biosynthetic process; 3-hydroxybutyrate dehydrogenase activity; nucleoplasm; mitochondrion;	GO:0016020; GO:0016491; GO:0005789; GO:0008611; GO:0016021; GO:0030223; GO:0000140; GO:0004745; GO:0005576; GO:0010880; GO:0033017; GO:0004303; GO:0005737; GO:0006703; GO:0003858; GO:0005654; GO:0005739;
TRINITY_GG_5412_c2_g1_i11.p1	223	SNPC1_MACFA snRNA-activating protein complex subunit 1 (SNAPc subunit 1) (Small nuclear RNA-activating complex polypeptide 1) (snRNA-activating protein complex 43 kDa subunit) (SNAPc 43 kDa subunit) 1.05e-63	H0ZRW7_TAEGU Small nuclear RNA activating complex polypeptide 1 2.50e-100	CALBOR_R08488 Q4R6W9/3e-141/SNPC1_MACFA snRNA-activating protein complex subunit 1 OS=Macaca fascicularis OX=9541 GN=SNAPC1 PE=2 SV=1 1.37e-130	Small nuclear RNA activating complex (SNAPc), subunit SNAP43	IPR019188;	DNA binding; nucleolus; nucleoplasm; snRNA-activating protein complex; snRNA transcription by RNA polymerase II; snRNA transcription by RNA polymerase III; sequence-specific DNA binding;	GO:0003677; GO:0005730; GO:0005654; GO:0019185; GO:0042795; GO:0042796; GO:0043565;
TRINITY_GG_5412_c2_g1_i12.p1	199	-NA-	-NA-	-NA-	-NA-	-NA-	-NA-	-NA-
TRINITY_GG_5412_c2_g1_i12.p2	119	-NA-	-NA-	-NA-	-NA-	-NA-	-NA-	-NA-
TRINITY_GG_5412_c2_g1_i13.p1	222	SNPC1_MACFA snRNA-activating protein complex subunit 1 (SNAPc subunit 1) (Small nuclear RNA-activating complex polypeptide 1) (snRNA-activating protein complex 43 kDa subunit) (SNAPc 43 kDa subunit) 7.08e-63	H0ZRW7_TAEGU Small nuclear RNA activating complex polypeptide 1 8.08e-101	CALBOR_R08488 Q4R6W9/3e-141/SNPC1_MACFA snRNA-activating protein complex subunit 1 OS=Macaca fascicularis OX=9541 GN=SNAPC1 PE=2 SV=1 5.67e-131	Small nuclear RNA activating complex (SNAPc), subunit SNAP43	IPR019188;	DNA binding; nucleolus; nucleoplasm; snRNA-activating protein complex; snRNA transcription by RNA polymerase II; snRNA transcription by RNA polymerase III; sequence-specific DNA binding;	GO:0003677; GO:0005730; GO:0005654; GO:0019185; GO:0042795; GO:0042796; GO:0043565;
TRINITY_GG_5412_c2_g1_i13.p2	144	-NA-	-NA-	-NA-	-NA-	-NA-	-NA-	-NA-
TRINITY_GG_5412_c2_g1_i13.p3	119	-NA-	-NA-	-NA-	-NA-	-NA-	-NA-	-NA-
TRINITY_GG_5412_c2_g1_i2.p1	222	SNPC1_MACFA snRNA-activating protein complex subunit 1 (SNAPc subunit 1) (Small nuclear RNA-activating complex polypeptide 1) (snRNA-activating protein complex 43 kDa subunit) (SNAPc 43 kDa subunit) 7.08e-63	H0ZRW7_TAEGU Small nuclear RNA activating complex polypeptide 1 8.08e-101	CALBOR_R08488 Q4R6W9/3e-141/SNPC1_MACFA snRNA-activating protein complex subunit 1 OS=Macaca fascicularis OX=9541 GN=SNAPC1 PE=2 SV=1 5.67e-131	Small nuclear RNA activating complex (SNAPc), subunit SNAP43	IPR019188;	DNA binding; nucleolus; nucleoplasm; snRNA-activating protein complex; snRNA transcription by RNA polymerase II; snRNA transcription by RNA polymerase III; sequence-specific DNA binding;	GO:0003677; GO:0005730; GO:0005654; GO:0019185; GO:0042795; GO:0042796; GO:0043565;
TRINITY_GG_5412_c2_g1_i2.p2	122	-NA-	-NA-	-NA-	-NA-	-NA-	-NA-	-NA-
TRINITY_GG_5412_c2_g1_i3.p1	223	SNPC1_MACFA snRNA-activating protein complex subunit 1 (SNAPc subunit 1) (Small nuclear RNA-activating complex polypeptide 1) (snRNA-activating protein complex 43 kDa subunit) (SNAPc 43 kDa subunit) 1.05e-63	H0ZRW7_TAEGU Small nuclear RNA activating complex polypeptide 1 2.50e-100	CALBOR_R08488 Q4R6W9/3e-141/SNPC1_MACFA snRNA-activating protein complex subunit 1 OS=Macaca fascicularis OX=9541 GN=SNAPC1 PE=2 SV=1 1.37e-130	Small nuclear RNA activating complex (SNAPc), subunit SNAP43	IPR019188;	DNA binding; nucleolus; nucleoplasm; snRNA-activating protein complex; snRNA transcription by RNA polymerase II; snRNA transcription by RNA polymerase III; sequence-specific DNA binding;	GO:0003677; GO:0005730; GO:0005654; GO:0019185; GO:0042795; GO:0042796; GO:0043565;
TRINITY_GG_5412_c2_g1_i4.p1	373	SNPC1_MACFA snRNA-activating protein complex subunit 1 (SNAPc subunit 1) (Small nuclear RNA-activating complex polypeptide 1) (snRNA-activating protein complex 43 kDa subunit) (SNAPc 43 kDa subunit) 1.11e-147	H0ZRW7_TAEGU Small nuclear RNA activating complex polypeptide 1 0.0	CALBOR_R08488 Q4R6W9/3e-141/SNPC1_MACFA snRNA-activating protein complex subunit 1 OS=Macaca fascicularis OX=9541 GN=SNAPC1 PE=2 SV=1 0.0	Small nuclear RNA activating complex (SNAPc), subunit SNAP43	IPR019188;	DNA binding; nucleolus; nucleoplasm; snRNA-activating protein complex; snRNA transcription by RNA polymerase II; snRNA transcription by RNA polymerase III; sequence-specific DNA binding;	GO:0003677; GO:0005730; GO:0005654; GO:0019185; GO:0042795; GO:0042796; GO:0043565;
TRINITY_GG_5412_c2_g1_i4.p2	122	-NA-	-NA-	-NA-	-NA-	-NA-	-NA-	-NA-
TRINITY_GG_5412_c2_g1_i5.p1	374	SNPC1_MACFA snRNA-activating protein complex subunit 1 (SNAPc subunit 1) (Small nuclear RNA-activating complex polypeptide 1) (snRNA-activating protein complex 43 kDa subunit) (SNAPc 43 kDa subunit) 2.16e-148	H0ZRW7_TAEGU Small nuclear RNA activating complex polypeptide 1 0.0	CALBOR_R08488 Q4R6W9/3e-141/SNPC1_MACFA snRNA-activating protein complex subunit 1 OS=Macaca fascicularis OX=9541 GN=SNAPC1 PE=2 SV=1 0.0	Small nuclear RNA activating complex (SNAPc), subunit SNAP43	IPR019188;	DNA binding; nucleolus; nucleoplasm; snRNA-activating protein complex; snRNA transcription by RNA polymerase II; snRNA transcription by RNA polymerase III; sequence-specific DNA binding;	GO:0003677; GO:0005730; GO:0005654; GO:0019185; GO:0042795; GO:0042796; GO:0043565;
TRINITY_GG_5412_c2_g1_i6.p1	177	-NA-	-NA-	-NA-	-NA-	-NA-	-NA-	-NA-
TRINITY_GG_5412_c2_g1_i7.p1	222	SNPC1_MACFA snRNA-activating protein complex subunit 1 (SNAPc subunit 1) (Small nuclear RNA-activating complex polypeptide 1) (snRNA-activating protein complex 43 kDa subunit) (SNAPc 43 kDa subunit) 7.08e-63	H0ZRW7_TAEGU Small nuclear RNA activating complex polypeptide 1 8.08e-101	CALBOR_R08488 Q4R6W9/3e-141/SNPC1_MACFA snRNA-activating protein complex subunit 1 OS=Macaca fascicularis OX=9541 GN=SNAPC1 PE=2 SV=1 5.67e-131	Small nuclear RNA activating complex (SNAPc), subunit SNAP43	IPR019188;	DNA binding; nucleolus; nucleoplasm; snRNA-activating protein complex; snRNA transcription by RNA polymerase II; snRNA transcription by RNA polymerase III; sequence-specific DNA binding;	GO:0003677; GO:0005730; GO:0005654; GO:0019185; GO:0042795; GO:0042796; GO:0043565;
TRINITY_GG_5412_c2_g1_i7.p2	122	-NA-	-NA-	-NA-	-NA-	-NA-	-NA-	-NA-
TRINITY_GG_5412_c2_g1_i8.p1	223	SNPC1_MACFA snRNA-activating protein complex subunit 1 (SNAPc subunit 1) (Small nuclear RNA-activating complex polypeptide 1) (snRNA-activating protein complex 43 kDa subunit) (SNAPc 43 kDa subunit) 1.05e-63	H0ZRW7_TAEGU Small nuclear RNA activating complex polypeptide 1 2.50e-100	CALBOR_R08488 Q4R6W9/3e-141/SNPC1_MACFA snRNA-activating protein complex subunit 1 OS=Macaca fascicularis OX=9541 GN=SNAPC1 PE=2 SV=1 1.37e-130	Small nuclear RNA activating complex (SNAPc), subunit SNAP43	IPR019188;	DNA binding; nucleolus; nucleoplasm; snRNA-activating protein complex; snRNA transcription by RNA polymerase II; snRNA transcription by RNA polymerase III; sequence-specific DNA binding;	GO:0003677; GO:0005730; GO:0005654; GO:0019185; GO:0042795; GO:0042796; GO:0043565;
TRINITY_GG_5412_c30_g1_i1.p1	99	-NA-	-NA-	-NA-	-NA-	-NA-	-NA-	-NA-
TRINITY_GG_5412_c35_g1_i1.p1	112	-NA-	-NA-	-NA-	-NA-	-NA-	-NA-	-NA-
TRINITY_GG_5412_c3_g1_i2.p1	113	-NA-	-NA-	-NA-	-NA-	-NA-	-NA-	-NA-
TRINITY_GG_5412_c41_g1_i2.p1	472	PCX4_HUMAN Pecanex-like protein 4 (Hepatitis C virus F protein-binding protein 2) (HCV F protein-binding protein 2) (Pecanex homolog protein 4) 0.0	H0ZRZ5_TAEGU Pecanex 4 0.0	CALBOR_R07715 Q63HM2/0.0/PCX4_HUMAN Pecanex-like protein 4 OS=Homo sapiens OX=9606 GN=PCNX4 PE=1 SV=4 0.0	-NA-	-NA-	integral component of membrane;	GO:0016021;
TRINITY_GG_5412_c41_g1_i2.p2	122	-NA-	-NA-	-NA-	consensus disorder prediction	-NA-	-NA-	-NA-
TRINITY_GG_5412_c45_g1_i1.p1	99	-NA-	-NA-	CALBOR_R15890 NA 5.76e-08	-NA-	-NA-	-NA-	-NA-
TRINITY_GG_5412_c48_g1_i1.p1	165	-NA-	-NA-	-NA-	consensus disorder prediction	-NA-	-NA-	-NA-
TRINITY_GG_5412_c4_g1_i1.p1	110	-NA-	-NA-	-NA-	consensus disorder prediction	-NA-	-NA-	-NA-
TRINITY_GG_5412_c4_g1_i4.p1	110	-NA-	-NA-	-NA-	consensus disorder prediction	-NA-	-NA-	-NA-
TRINITY_GG_5412_c4_g1_i5.p1	110	-NA-	-NA-	-NA-	consensus disorder prediction	-NA-	-NA-	-NA-
TRINITY_GG_5412_c5_g1_i1.p1	116	-NA-	-NA-	-NA-	-NA-	-NA-	-NA-	-NA-
TRINITY_GG_5412_c5_g1_i1.p2	114	-NA-	-NA-	-NA-	consensus disorder prediction	-NA-	-NA-	-NA-
TRINITY_GG_5412_c68_g1_i1.p1	102	-NA-	-NA-	-NA-	-NA-	-NA-	-NA-	-NA-
TRINITY_GG_5412_c70_g1_i1.p1	119	-NA-	-NA-	-NA-	-NA-	-NA-	-NA-	-NA-
TRINITY_GG_5412_c7_g1_i5.p1	153	-NA-	-NA-	-NA-	consensus disorder prediction	-NA-	-NA-	-NA-
TRINITY_GG_5412_c7_g1_i5.p2	117	-NA-	-NA-	-NA-	-NA-	-NA-	-NA-	-NA-
TRINITY_GG_5412_c7_g1_i5.p3	109	-NA-	-NA-	-NA-	consensus disorder prediction	-NA-	-NA-	-NA-
TRINITY_GG_5412_c7_g1_i5.p4	108	-NA-	-NA-	-NA-	-NA-	-NA-	-NA-	-NA-
TRINITY_GG_5412_c7_g1_i7.p1	153	-NA-	-NA-	-NA-	consensus disorder prediction	-NA-	-NA-	-NA-
TRINITY_GG_5412_c7_g1_i7.p2	117	-NA-	-NA-	-NA-	-NA-	-NA-	-NA-	-NA-
TRINITY_GG_5412_c7_g1_i7.p3	109	-NA-	-NA-	-NA-	consensus disorder prediction	-NA-	-NA-	-NA-
TRINITY_GG_5412_c7_g1_i7.p4	108	-NA-	-NA-	-NA-	-NA-	-NA-	-NA-	-NA-
TRINITY_GG_5412_c8_g1_i1.p1	100	-NA-	-NA-	-NA-	-NA-	-NA-	-NA-	-NA-
TRINITY_GG_5412_c93_g1_i1.p1	99	-NA-	-NA-	-NA-	-NA-	-NA-	-NA-	-NA-
TRINITY_GG_5412_c97_g1_i1.p1	114	-NA-	-NA-	-NA-	-NA-	-NA-	-NA-	-NA-
TRINITY_GG_5412_c9_g1_i1.p1	794	SIX4_MOUSE Homeobox protein SIX4 (Sine oculis homeobox homolog 4) (Skeletal muscle-specific ARE-binding protein AREC3) 0.0	H0ZRY6_TAEGU SIX homeobox 4 0.0	CALBOR_R08306 Q61321/0.0/SIX4_MOUSE Homeobox protein SIX4 OS=Mus musculus OX=10090 GN=Six4 PE=1 SV=1 0.0	Transcriptional regulator, SIX1, N-terminal SD domain	IPR001356; IPR009057; IPR031701; IPR017970;	transcription regulatory region sequence-specific DNA binding; RNA polymerase II cis-regulatory region sequence-specific DNA binding; DNA-binding transcription factor activity, RNA polymerase II-specific; DNA-binding transcription activator activity, RNA polymerase II-specific; DNA binding; DNA-binding transcription factor activity; nucleus; transcription factor complex; cytoplasm; skeletal muscle tissue development; regulation of synaptic growth at neuromuscular junction; male gonad development; regulation of gene expression; male sex determination; olfactory placode formation; regulation of protein localization; protein localization to nucleus; inner ear morphogenesis; negative regulation of apoptotic process; negative regulation of neuron apoptotic process; sequence-specific DNA binding; tongue development; sarcomere organization; negative regulation of transcription, DNA-templated; positive regulation of transcription, DNA-templated; positive regulation of transcription by RNA polymerase II; male sex differentiation; thymus development; generation of neurons; embryonic cranial skeleton morphogenesis; embryonic skeletal system morphogenesis; anatomical structure development; regulation of epithelial cell proliferation; myoblast migration; pharyngeal system development; myotome development; fungiform papilla morphogenesis; trigeminal ganglion development; metanephric mesenchyme development; regulation of branch elongation involved in ureteric bud branching; positive regulation of ureteric bud formation; positive regulation of branching involved in ureteric bud morphogenesis; skeletal muscle fiber differentiation; negative regulation of satellite cell differentiation; nuclear chromatin; anatomical structure morphogenesis; lens development in camera-type eye; spermatid development; negative regulation of skeletal muscle satellite cell proliferation; negative regulation of cell population proliferation; extraocular skeletal muscle development; apoptotic process; regulation of skeletal muscle cell proliferation; adenohypophysis development; pharyngeal muscle development; skeletal muscle fiber development; inner ear development; peripheral nervous system neuron development; striated muscle cell differentiation; negative regulation of transcription by RNA polymerase II; transcription coactivator binding; ureteric bud development; branching involved in ureteric bud morphogenesis; organ induction; kidney development; outflow tract morphogenesis; chromatin binding; nucleoplasm; nucleolus; regulation of transcription, DNA-templated; pattern specification process; sensory perception of sound; regulation of skeletal muscle satellite cell proliferation; facial nerve morphogenesis; epithelial cell differentiation; thyroid gland development; aorta morphogenesis; middle ear morphogenesis; transcription regulatory region DNA binding; regulation of neuron differentiation; neuron fate specification; otic vesicle development; mesonephric tubule formation; ureter smooth muscle cell differentiation; positive regulation of secondary heart field cardioblast proliferation; cochlea morphogenesis; cellular response to 3,3',5-triiodo-L-thyronine; positive regulation of mesenchymal cell proliferation involved in ureter development; regulation of skeletal muscle cell differentiation; neurogenesis; skeletal system morphogenesis; RNA polymerase II cis-regulatory region sequence-specific DNA binding; eye development; transcription corepressor binding; epithelial cell maturation; optic vesicle morphogenesis; transcription coactivator activity; protein import into nucleus; proximal/distal axis specification; neuroblast differentiation; forebrain anterior/posterior pattern specification; forebrain dorsal/ventral pattern formation; cell proliferation in forebrain; telencephalon regionalization; pituitary gland development; negative regulation of Wnt signaling pathway; histone deacetylase binding; negative regulation of neuron differentiation; circadian behavior; lens induction in camera-type eye; regulation of neural retina development; lens fiber cell differentiation; neuroblast migration; regulation of cell cycle phase transition; regulation of neuroblast proliferation; apoptotic process involved in development; lens fiber cell apoptotic process;	GO:0000976; GO:0000978; GO:0000981; GO:0001228; GO:0003677; GO:0003700; GO:0005634; GO:0005667; GO:0005737; GO:0007519; GO:0008582; GO:0008584; GO:0010468; GO:0030238; GO:0030910; GO:0032880; GO:0034504; GO:0042472; GO:0043066; GO:0043524; GO:0043565; GO:0043586; GO:0045214; GO:0045892; GO:0045893; GO:0045944; GO:0046661; GO:0048538; GO:0048699; GO:0048701; GO:0048704; GO:0048856; GO:0050678; GO:0051451; GO:0060037; GO:0061055; GO:0061197; GO:0061551; GO:0072075; GO:0072095; GO:0072107; GO:0090190; GO:0098528; GO:1902725; GO:0000790; GO:0009653; GO:0002088; GO:0007286; GO:1902723; GO:0008285; GO:0002074; GO:0006915; GO:0014857; GO:0021984; GO:0043282; GO:0048741; GO:0048839; GO:0048935; GO:0051146; GO:0000122; GO:0001223; GO:0001657; GO:0001658; GO:0001759; GO:0001822; GO:0003151; GO:0003682; GO:0005654; GO:0005730; GO:0006355; GO:0007389; GO:0007605; GO:0014842; GO:0021610; GO:0030855; GO:0030878; GO:0035909; GO:0042474; GO:0044212; GO:0045664; GO:0048665; GO:0071599; GO:0072172; GO:0072193; GO:0072513; GO:0090103; GO:1905243; GO:2000729; GO:2001014; GO:0022008; GO:0048705; GO:0000980; GO:0001654; GO:0001222; GO:0002070; GO:0003404; GO:0003713; GO:0006606; GO:0009946; GO:0014016; GO:0021797; GO:0021798; GO:0021846; GO:0021978; GO:0021983; GO:0030178; GO:0042826; GO:0045665; GO:0048512; GO:0060235; GO:0061074; GO:0070306; GO:0097402; GO:1901987; GO:1902692; GO:1902742; GO:1990086;
TRINITY_GG_5412_c9_g1_i1.p2	134	-NA-	-NA-	-NA-	consensus disorder prediction	-NA-	-NA-	-NA-
TRINITY_GG_5412_c9_g1_i1.p3	130	-NA-	-NA-	-NA-	-NA-	-NA-	-NA-	-NA-
TRINITY_GG_5412_c9_g1_i1.p4	110	-NA-	-NA-	-NA-	-NA-	-NA-	-NA-	-NA-
TRINITY_GG_5412_c9_g1_i1.p5	107	-NA-	-NA-	-NA-	-NA-	-NA-	-NA-	-NA-
TRINITY_GG_5412_c9_g1_i1.p6	105	-NA-	-NA-	-NA-	consensus disorder prediction	-NA-	-NA-	-NA-
TRINITY_GG_5413_c1_g1_i1.p1	169	-NA-	-NA-	-NA-	consensus disorder prediction	-NA-	-NA-	-NA-
TRINITY_GG_5413_c1_g1_i1.p2	144	-NA-	-NA-	-NA-	-NA-	-NA-	-NA-	-NA-
TRINITY_GG_5413_c1_g1_i1.p3	121	RTJK_DROME RNA-directed DNA polymerase from mobile element jockey (EC 2.7.7.49) (Reverse transcriptase) 8.10e-13	-NA-	CALBOR_R15890 NA 1.92e-23	Reverse transcriptase (RNA-dependent DNA polymerase)	IPR000477;	RNA-directed DNA polymerase activity;	GO:0003964;
TRINITY_GG_5414_c0_g1_i1.p1	338	JKAMP_MOUSE JNK1/MAPK8-associated membrane protein (JKAMP) (JNK1-associated membrane protein) (JAMP) (Medulloblastoma antigen MU-MB-50.4 homolog) 0.0	H0ZS00_TAEGU JNK1/MAPK8 associated membrane protein 0.0	CALBOR_R07151 Q8BI36/0.0/JKAMP_MOUSE JNK1/MAPK8-associated membrane protein OS=Mus musculus OX=10090 GN=Jkamp PE=1 SV=2 0.0	Protein of unknown function (DUF766)	IPR008485;	endoplasmic reticulum membrane; response to unfolded protein; integral component of membrane; ubiquitin-dependent ERAD pathway; ubiquitin protein ligase binding;	GO:0005789; GO:0006986; GO:0016021; GO:0030433; GO:0031625;
TRINITY_GG_5414_c0_g1_i1.p2	100	-NA-	-NA-	-NA-	-NA-	-NA-	-NA-	-NA-
TRINITY_GG_5414_c0_g1_i2.p1	202	JKAMP_MOUSE JNK1/MAPK8-associated membrane protein (JKAMP) (JNK1-associated membrane protein) (JAMP) (Medulloblastoma antigen MU-MB-50.4 homolog) 7.69e-91	H0ZS00_TAEGU JNK1/MAPK8 associated membrane protein 3.05e-108	CALBOR_R07151 Q8BI36/0.0/JKAMP_MOUSE JNK1/MAPK8-associated membrane protein OS=Mus musculus OX=10090 GN=Jkamp PE=1 SV=2 4.54e-111	Protein of unknown function (DUF766)	IPR008485;	endoplasmic reticulum membrane; response to unfolded protein; integral component of membrane; ubiquitin-dependent ERAD pathway; ubiquitin protein ligase binding;	GO:0005789; GO:0006986; GO:0016021; GO:0030433; GO:0031625;
TRINITY_GG_5414_c0_g1_i3.p1	202	JKAMP_MOUSE JNK1/MAPK8-associated membrane protein (JKAMP) (JNK1-associated membrane protein) (JAMP) (Medulloblastoma antigen MU-MB-50.4 homolog) 7.69e-91	H0ZS00_TAEGU JNK1/MAPK8 associated membrane protein 3.05e-108	CALBOR_R07151 Q8BI36/0.0/JKAMP_MOUSE JNK1/MAPK8-associated membrane protein OS=Mus musculus OX=10090 GN=Jkamp PE=1 SV=2 4.54e-111	Protein of unknown function (DUF766)	IPR008485;	endoplasmic reticulum membrane; response to unfolded protein; integral component of membrane; ubiquitin-dependent ERAD pathway; ubiquitin protein ligase binding;	GO:0005789; GO:0006986; GO:0016021; GO:0030433; GO:0031625;
TRINITY_GG_5414_c0_g2_i1.p1	121	JKAMP_MOUSE JNK1/MAPK8-associated membrane protein (JKAMP) (JNK1-associated membrane protein) (JAMP) (Medulloblastoma antigen MU-MB-50.4 homolog) 3.23e-43	H0ZS00_TAEGU JNK1/MAPK8 associated membrane protein 9.94e-58	CALBOR_R07151 Q8BI36/0.0/JKAMP_MOUSE JNK1/MAPK8-associated membrane protein OS=Mus musculus OX=10090 GN=Jkamp PE=1 SV=2 1.96e-58	Protein of unknown function (DUF766)	IPR008485;	endoplasmic reticulum membrane; response to unfolded protein; integral component of membrane; ubiquitin-dependent ERAD pathway; ubiquitin protein ligase binding;	GO:0005789; GO:0006986; GO:0016021; GO:0030433; GO:0031625;
TRINITY_GG_5415_c0_g1_i1.p1	146	-NA-	-NA-	-NA-	consensus disorder prediction	-NA-	-NA-	-NA-
TRINITY_GG_5415_c0_g1_i1.p2	128	-NA-	-NA-	-NA-	consensus disorder prediction	-NA-	-NA-	-NA-
TRINITY_GG_5415_c1_g1_i1.p1	112	-NA-	-NA-	-NA-	consensus disorder prediction	-NA-	-NA-	-NA-
TRINITY_GG_5417_c0_g1_i1.p1	272	IRF1_CHICK Interferon regulatory factor 1 (IRF-1) 9.23e-157	H0YT07_TAEGU Interferon regulatory factor 3.35e-155	CALBOR_R14385 Q90876/0.0/IRF1_CHICK Interferon regulatory factor 1 OS=Gallus gallus OX=9031 GN=IRF1 PE=2 SV=1 4.34e-178	Interferon regulatory factor transcription factor	IPR001346; IPR017431; IPR036388; IPR019817; IPR036390;	DNA-binding transcription factor activity, RNA polymerase II-specific; immune system process; nucleus; apoptotic process; negative regulation of cell population proliferation; transcription regulatory region DNA binding; regulation of immune response; cytoplasm; cell cycle arrest; positive regulation of type I interferon production; positive regulation of interferon-beta production; regulation of MyD88-dependent toll-like receptor signaling pathway; negative regulation of regulatory T cell differentiation; negative regulation of transcription, DNA-templated; positive regulation of transcription, DNA-templated; defense response to virus; interferon-gamma-mediated signaling pathway; regulation of CD8-positive, alpha-beta T cell proliferation; nuclear chromatin; RNA polymerase II cis-regulatory region sequence-specific DNA binding; DNA-binding transcription activator activity, RNA polymerase II-specific; regulation of adaptive immune response; DNA binding; DNA-binding transcription factor activity; I-kappaB kinase/NF-kappaB signaling; regulation of gene expression; positive regulation of cell death; positive regulation of natural killer cell differentiation; cellular response to interferon-beta; negative regulation of tyrosine phosphorylation of STAT protein; CD8-positive, alpha-beta T cell differentiation; sequence-specific DNA binding; positive regulation of interleukin-12 biosynthetic process; regulation of innate immune response; positive regulation of T-helper 1 cell differentiation; negative regulation of T-helper 2 cell differentiation; positive regulation of transcription by RNA polymerase II; response to growth hormone; cellular response to mechanical stimulus; cellular response to interleukin-1; cellular response to tumor necrosis factor; cellular response to peptide hormone stimulus; nucleoplasm; cytosol; transcription by RNA polymerase II; blood coagulation; regulation of cell cycle; type I interferon signaling pathway; regulation of transcription, DNA-templated; female pregnancy; response to heat; regulation of cell population proliferation; cellular response to retinoic acid; cellular response to exogenous dsRNA; cell population proliferation; negative regulation of transcription by RNA polymerase II; RNA polymerase II regulatory region sequence-specific DNA binding; focal adhesion; nuclear nucleosome; negative regulation of toll-like receptor signaling pathway; defense response to protozoan; myeloid dendritic cell differentiation; positive regulation of DNA binding; histone H3 acetylation; histone H4 acetylation; positive regulation of interleukin-10 biosynthetic process; positive regulation of interleukin-2 biosynthetic process; positive regulation of interleukin-13 biosynthetic process; positive regulation of interleukin-4 biosynthetic process; T-helper 17 cell lineage commitment; positive regulation of cold-induced thermogenesis; cell junction; keratinocyte differentiation; keratinocyte proliferation; cell development; roof of mouth development; DNA-binding transcription repressor activity, RNA polymerase II-specific; phagocytosis; myeloid cell differentiation; positive regulation of interferon-gamma production; positive regulation of interleukin-12 production; defense response to bacterium; cellular response to lipopolysaccharide; cellular response to interferon-gamma;	GO:0000981; GO:0002376; GO:0005634; GO:0006915; GO:0008285; GO:0044212; GO:0050776; GO:0005737; GO:0007050; GO:0032481; GO:0032728; GO:0034124; GO:0045590; GO:0045892; GO:0045893; GO:0051607; GO:0060333; GO:2000564; GO:0000790; GO:0000978; GO:0001228; GO:0002819; GO:0003677; GO:0003700; GO:0007249; GO:0010468; GO:0010942; GO:0032825; GO:0035458; GO:0042532; GO:0043374; GO:0043565; GO:0045084; GO:0045088; GO:0045627; GO:0045629; GO:0045944; GO:0060416; GO:0071260; GO:0071347; GO:0071356; GO:0071375; GO:0005654; GO:0005829; GO:0006366; GO:0007596; GO:0051726; GO:0060337; GO:0006355; GO:0007565; GO:0009408; GO:0042127; GO:0071300; GO:0071360; GO:0008283; GO:0000122; GO:0000977; GO:0005925; GO:0000788; GO:0034122; GO:0042832; GO:0043011; GO:0043388; GO:0043966; GO:0043967; GO:0045082; GO:0045086; GO:0045368; GO:0045404; GO:0072540; GO:0120162; GO:0030054; GO:0030216; GO:0043616; GO:0048468; GO:0060021; GO:0001227; GO:0006909; GO:0030099; GO:0032729; GO:0032735; GO:0042742; GO:0071222; GO:0071346;
TRINITY_GG_5417_c0_g1_i2.p1	365	IRF1_CHICK Interferon regulatory factor 1 (IRF-1) 0.0	H0YT07_TAEGU Interferon regulatory factor 2.91e-173	CALBOR_R14385 Q90876/0.0/IRF1_CHICK Interferon regulatory factor 1 OS=Gallus gallus OX=9031 GN=IRF1 PE=2 SV=1 0.0	Interferon regulatory factor transcription factor	IPR001346; IPR019817; IPR036388; IPR017431; IPR036390;	DNA-binding transcription factor activity, RNA polymerase II-specific; immune system process; nucleus; apoptotic process; negative regulation of cell population proliferation; transcription regulatory region DNA binding; regulation of immune response; cytoplasm; cell cycle arrest; positive regulation of type I interferon production; positive regulation of interferon-beta production; regulation of MyD88-dependent toll-like receptor signaling pathway; negative regulation of regulatory T cell differentiation; negative regulation of transcription, DNA-templated; positive regulation of transcription, DNA-templated; defense response to virus; interferon-gamma-mediated signaling pathway; regulation of CD8-positive, alpha-beta T cell proliferation; nuclear chromatin; RNA polymerase II cis-regulatory region sequence-specific DNA binding; DNA-binding transcription activator activity, RNA polymerase II-specific; regulation of adaptive immune response; DNA binding; nucleoplasm; cytosol; transcription by RNA polymerase II; blood coagulation; cellular response to interferon-beta; CD8-positive, alpha-beta T cell differentiation; positive regulation of interleukin-12 biosynthetic process; regulation of innate immune response; positive regulation of transcription by RNA polymerase II; regulation of cell cycle; type I interferon signaling pathway; cellular response to mechanical stimulus; DNA-binding transcription factor activity; regulation of transcription, DNA-templated; I-kappaB kinase/NF-kappaB signaling; female pregnancy; response to heat; positive regulation of cell death; regulation of cell population proliferation; negative regulation of tyrosine phosphorylation of STAT protein; sequence-specific DNA binding; response to growth hormone; cellular response to retinoic acid; cellular response to tumor necrosis factor; cellular response to exogenous dsRNA; cellular response to peptide hormone stimulus; regulation of gene expression; positive regulation of natural killer cell differentiation; positive regulation of T-helper 1 cell differentiation; negative regulation of T-helper 2 cell differentiation; cellular response to interleukin-1; cell population proliferation; negative regulation of transcription by RNA polymerase II; RNA polymerase II regulatory region sequence-specific DNA binding; focal adhesion; nuclear nucleosome; negative regulation of toll-like receptor signaling pathway; defense response to protozoan; myeloid dendritic cell differentiation; positive regulation of DNA binding; histone H3 acetylation; histone H4 acetylation; positive regulation of interleukin-10 biosynthetic process; positive regulation of interleukin-2 biosynthetic process; positive regulation of interleukin-13 biosynthetic process; positive regulation of interleukin-4 biosynthetic process; T-helper 17 cell lineage commitment; positive regulation of cold-induced thermogenesis; cell junction; keratinocyte differentiation; keratinocyte proliferation; cell development; roof of mouth development; DNA-binding transcription repressor activity, RNA polymerase II-specific; phagocytosis; myeloid cell differentiation; positive regulation of interferon-gamma production; positive regulation of interleukin-12 production; defense response to bacterium; cellular response to lipopolysaccharide; cellular response to interferon-gamma;	GO:0000981; GO:0002376; GO:0005634; GO:0006915; GO:0008285; GO:0044212; GO:0050776; GO:0005737; GO:0007050; GO:0032481; GO:0032728; GO:0034124; GO:0045590; GO:0045892; GO:0045893; GO:0051607; GO:0060333; GO:2000564; GO:0000790; GO:0000978; GO:0001228; GO:0002819; GO:0003677; GO:0005654; GO:0005829; GO:0006366; GO:0007596; GO:0035458; GO:0043374; GO:0045084; GO:0045088; GO:0045944; GO:0051726; GO:0060337; GO:0071260; GO:0003700; GO:0006355; GO:0007249; GO:0007565; GO:0009408; GO:0010942; GO:0042127; GO:0042532; GO:0043565; GO:0060416; GO:0071300; GO:0071356; GO:0071360; GO:0071375; GO:0010468; GO:0032825; GO:0045627; GO:0045629; GO:0071347; GO:0008283; GO:0000122; GO:0000977; GO:0005925; GO:0000788; GO:0034122; GO:0042832; GO:0043011; GO:0043388; GO:0043966; GO:0043967; GO:0045082; GO:0045086; GO:0045368; GO:0045404; GO:0072540; GO:0120162; GO:0030054; GO:0030216; GO:0043616; GO:0048468; GO:0060021; GO:0001227; GO:0006909; GO:0030099; GO:0032729; GO:0032735; GO:0042742; GO:0071222; GO:0071346;
TRINITY_GG_5417_c0_g1_i2.p2	140	-NA-	-NA-	-NA-	-NA-	-NA-	-NA-	-NA-
TRINITY_GG_5417_c0_g1_i3.p1	315	IRF1_CHICK Interferon regulatory factor 1 (IRF-1) 0.0	H0YT07_TAEGU Interferon regulatory factor 3.30e-168	CALBOR_R14385 Q90876/0.0/IRF1_CHICK Interferon regulatory factor 1 OS=Gallus gallus OX=9031 GN=IRF1 PE=2 SV=1 0.0	Interferon regulatory factor transcription factor	IPR001346; IPR036390; IPR036388; IPR017431;	DNA-binding transcription factor activity, RNA polymerase II-specific; immune system process; nucleus; apoptotic process; negative regulation of cell population proliferation; transcription regulatory region DNA binding; regulation of immune response; cytoplasm; cell cycle arrest; positive regulation of type I interferon production; positive regulation of interferon-beta production; regulation of MyD88-dependent toll-like receptor signaling pathway; negative regulation of regulatory T cell differentiation; negative regulation of transcription, DNA-templated; positive regulation of transcription, DNA-templated; defense response to virus; interferon-gamma-mediated signaling pathway; regulation of CD8-positive, alpha-beta T cell proliferation; nuclear chromatin; RNA polymerase II cis-regulatory region sequence-specific DNA binding; DNA-binding transcription activator activity, RNA polymerase II-specific; regulation of adaptive immune response; DNA binding; nucleoplasm; cytosol; transcription by RNA polymerase II; blood coagulation; cellular response to interferon-beta; CD8-positive, alpha-beta T cell differentiation; positive regulation of interleukin-12 biosynthetic process; regulation of innate immune response; positive regulation of transcription by RNA polymerase II; regulation of cell cycle; type I interferon signaling pathway; cellular response to mechanical stimulus; DNA-binding transcription factor activity; regulation of transcription, DNA-templated; I-kappaB kinase/NF-kappaB signaling; female pregnancy; response to heat; positive regulation of cell death; regulation of cell population proliferation; negative regulation of tyrosine phosphorylation of STAT protein; sequence-specific DNA binding; response to growth hormone; cellular response to retinoic acid; cellular response to tumor necrosis factor; cellular response to exogenous dsRNA; cellular response to peptide hormone stimulus; regulation of gene expression; positive regulation of natural killer cell differentiation; positive regulation of T-helper 1 cell differentiation; negative regulation of T-helper 2 cell differentiation; cellular response to interleukin-1; cell population proliferation; negative regulation of transcription by RNA polymerase II; RNA polymerase II regulatory region sequence-specific DNA binding; focal adhesion; nuclear nucleosome; negative regulation of toll-like receptor signaling pathway; defense response to protozoan; myeloid dendritic cell differentiation; positive regulation of DNA binding; histone H3 acetylation; histone H4 acetylation; positive regulation of interleukin-10 biosynthetic process; positive regulation of interleukin-2 biosynthetic process; positive regulation of interleukin-13 biosynthetic process; positive regulation of interleukin-4 biosynthetic process; T-helper 17 cell lineage commitment; positive regulation of cold-induced thermogenesis; cell junction; keratinocyte differentiation; keratinocyte proliferation; cell development; roof of mouth development;	GO:0000981; GO:0002376; GO:0005634; GO:0006915; GO:0008285; GO:0044212; GO:0050776; GO:0005737; GO:0007050; GO:0032481; GO:0032728; GO:0034124; GO:0045590; GO:0045892; GO:0045893; GO:0051607; GO:0060333; GO:2000564; GO:0000790; GO:0000978; GO:0001228; GO:0002819; GO:0003677; GO:0005654; GO:0005829; GO:0006366; GO:0007596; GO:0035458; GO:0043374; GO:0045084; GO:0045088; GO:0045944; GO:0051726; GO:0060337; GO:0071260; GO:0003700; GO:0006355; GO:0007249; GO:0007565; GO:0009408; GO:0010942; GO:0042127; GO:0042532; GO:0043565; GO:0060416; GO:0071300; GO:0071356; GO:0071360; GO:0071375; GO:0010468; GO:0032825; GO:0045627; GO:0045629; GO:0071347; GO:0008283; GO:0000122; GO:0000977; GO:0005925; GO:0000788; GO:0034122; GO:0042832; GO:0043011; GO:0043388; GO:0043966; GO:0043967; GO:0045082; GO:0045086; GO:0045368; GO:0045404; GO:0072540; GO:0120162; GO:0030054; GO:0030216; GO:0043616; GO:0048468; GO:0060021;
TRINITY_GG_5417_c0_g1_i3.p2	103	IRF1_CHICK Interferon regulatory factor 1 (IRF-1) 7.92e-15	H0YT07_TAEGU Interferon regulatory factor 6.94e-15	CALBOR_R14385 Q90876/0.0/IRF1_CHICK Interferon regulatory factor 1 OS=Gallus gallus OX=9031 GN=IRF1 PE=2 SV=1 2.65e-16	Interferon regulatory factor transcription factor	IPR036388; IPR036390; IPR001346;	DNA-binding transcription factor activity, RNA polymerase II-specific; immune system process; nucleus; apoptotic process; negative regulation of cell population proliferation; transcription regulatory region DNA binding; regulation of immune response; nuclear chromatin; RNA polymerase II cis-regulatory region sequence-specific DNA binding; DNA-binding transcription activator activity, RNA polymerase II-specific; regulation of adaptive immune response; DNA binding; DNA-binding transcription factor activity; cytoplasm; cell cycle arrest; I-kappaB kinase/NF-kappaB signaling; regulation of gene expression; positive regulation of cell death; positive regulation of type I interferon production; positive regulation of interferon-beta production; positive regulation of natural killer cell differentiation; regulation of MyD88-dependent toll-like receptor signaling pathway; cellular response to interferon-beta; negative regulation of tyrosine phosphorylation of STAT protein; CD8-positive, alpha-beta T cell differentiation; sequence-specific DNA binding; positive regulation of interleukin-12 biosynthetic process; regulation of innate immune response; negative regulation of regulatory T cell differentiation; positive regulation of T-helper 1 cell differentiation; negative regulation of T-helper 2 cell differentiation; negative regulation of transcription, DNA-templated; positive regulation of transcription, DNA-templated; positive regulation of transcription by RNA polymerase II; defense response to virus; interferon-gamma-mediated signaling pathway; response to growth hormone; cellular response to mechanical stimulus; cellular response to interleukin-1; cellular response to tumor necrosis factor; cellular response to peptide hormone stimulus; regulation of CD8-positive, alpha-beta T cell proliferation; nucleoplasm; cytosol; transcription by RNA polymerase II; blood coagulation; regulation of cell cycle; type I interferon signaling pathway; regulation of transcription, DNA-templated; female pregnancy; response to heat; regulation of cell population proliferation; cellular response to retinoic acid; cellular response to exogenous dsRNA; cell population proliferation; negative regulation of transcription by RNA polymerase II; RNA polymerase II regulatory region sequence-specific DNA binding; focal adhesion;	GO:0000981; GO:0002376; GO:0005634; GO:0006915; GO:0008285; GO:0044212; GO:0050776; GO:0000790; GO:0000978; GO:0001228; GO:0002819; GO:0003677; GO:0003700; GO:0005737; GO:0007050; GO:0007249; GO:0010468; GO:0010942; GO:0032481; GO:0032728; GO:0032825; GO:0034124; GO:0035458; GO:0042532; GO:0043374; GO:0043565; GO:0045084; GO:0045088; GO:0045590; GO:0045627; GO:0045629; GO:0045892; GO:0045893; GO:0045944; GO:0051607; GO:0060333; GO:0060416; GO:0071260; GO:0071347; GO:0071356; GO:0071375; GO:2000564; GO:0005654; GO:0005829; GO:0006366; GO:0007596; GO:0051726; GO:0060337; GO:0006355; GO:0007565; GO:0009408; GO:0042127; GO:0071300; GO:0071360; GO:0008283; GO:0000122; GO:0000977; GO:0005925;
TRINITY_GG_5417_c0_g1_i4.p1	145	IRF1_CHICK Interferon regulatory factor 1 (IRF-1) 2.20e-99	H0YT07_TAEGU Interferon regulatory factor 7.77e-94	CALBOR_R14385 Q90876/0.0/IRF1_CHICK Interferon regulatory factor 1 OS=Gallus gallus OX=9031 GN=IRF1 PE=2 SV=1 1.70e-98	Interferon regulatory factor transcription factor	IPR001346; IPR019817; IPR036390; IPR036388;	DNA-binding transcription factor activity, RNA polymerase II-specific; immune system process; nucleus; apoptotic process; negative regulation of cell population proliferation; transcription regulatory region DNA binding; regulation of immune response; nuclear chromatin; RNA polymerase II cis-regulatory region sequence-specific DNA binding; DNA-binding transcription activator activity, RNA polymerase II-specific; regulation of adaptive immune response; DNA binding; nucleoplasm; cytoplasm; cytosol; transcription by RNA polymerase II; cell cycle arrest; blood coagulation; positive regulation of type I interferon production; positive regulation of interferon-beta production; regulation of MyD88-dependent toll-like receptor signaling pathway; cellular response to interferon-beta; CD8-positive, alpha-beta T cell differentiation; positive regulation of interleukin-12 biosynthetic process; regulation of innate immune response; negative regulation of regulatory T cell differentiation; negative regulation of transcription, DNA-templated; positive regulation of transcription, DNA-templated; positive regulation of transcription by RNA polymerase II; defense response to virus; regulation of cell cycle; interferon-gamma-mediated signaling pathway; type I interferon signaling pathway; cellular response to mechanical stimulus; regulation of CD8-positive, alpha-beta T cell proliferation; DNA-binding transcription factor activity; I-kappaB kinase/NF-kappaB signaling; regulation of gene expression; positive regulation of cell death; positive regulation of natural killer cell differentiation; negative regulation of tyrosine phosphorylation of STAT protein; sequence-specific DNA binding; positive regulation of T-helper 1 cell differentiation; negative regulation of T-helper 2 cell differentiation; response to growth hormone; cellular response to interleukin-1; cellular response to tumor necrosis factor; cellular response to peptide hormone stimulus; regulation of transcription, DNA-templated; female pregnancy; response to heat; regulation of cell population proliferation; cellular response to retinoic acid; cellular response to exogenous dsRNA; cell population proliferation; negative regulation of transcription by RNA polymerase II; RNA polymerase II regulatory region sequence-specific DNA binding; focal adhesion; nuclear nucleosome; negative regulation of toll-like receptor signaling pathway; defense response to protozoan; myeloid dendritic cell differentiation; positive regulation of DNA binding; histone H3 acetylation; histone H4 acetylation; positive regulation of interleukin-10 biosynthetic process; positive regulation of interleukin-2 biosynthetic process; positive regulation of interleukin-13 biosynthetic process; positive regulation of interleukin-4 biosynthetic process; T-helper 17 cell lineage commitment; positive regulation of cold-induced thermogenesis; cell junction; keratinocyte differentiation; keratinocyte proliferation; cell development; roof of mouth development; DNA-binding transcription repressor activity, RNA polymerase II-specific; phagocytosis; myeloid cell differentiation; positive regulation of interferon-gamma production; positive regulation of interleukin-12 production; defense response to bacterium; cellular response to lipopolysaccharide; cellular response to interferon-gamma;	GO:0000981; GO:0002376; GO:0005634; GO:0006915; GO:0008285; GO:0044212; GO:0050776; GO:0000790; GO:0000978; GO:0001228; GO:0002819; GO:0003677; GO:0005654; GO:0005737; GO:0005829; GO:0006366; GO:0007050; GO:0007596; GO:0032481; GO:0032728; GO:0034124; GO:0035458; GO:0043374; GO:0045084; GO:0045088; GO:0045590; GO:0045892; GO:0045893; GO:0045944; GO:0051607; GO:0051726; GO:0060333; GO:0060337; GO:0071260; GO:2000564; GO:0003700; GO:0007249; GO:0010468; GO:0010942; GO:0032825; GO:0042532; GO:0043565; GO:0045627; GO:0045629; GO:0060416; GO:0071347; GO:0071356; GO:0071375; GO:0006355; GO:0007565; GO:0009408; GO:0042127; GO:0071300; GO:0071360; GO:0008283; GO:0000122; GO:0000977; GO:0005925; GO:0000788; GO:0034122; GO:0042832; GO:0043011; GO:0043388; GO:0043966; GO:0043967; GO:0045082; GO:0045086; GO:0045368; GO:0045404; GO:0072540; GO:0120162; GO:0030054; GO:0030216; GO:0043616; GO:0048468; GO:0060021; GO:0001227; GO:0006909; GO:0030099; GO:0032729; GO:0032735; GO:0042742; GO:0071222; GO:0071346;
TRINITY_GG_5417_c0_g1_i5.p1	333	IRF1_CHICK Interferon regulatory factor 1 (IRF-1) 4.50e-159	H0YT07_TAEGU Interferon regulatory factor 6.83e-149	CALBOR_R14385 Q90876/0.0/IRF1_CHICK Interferon regulatory factor 1 OS=Gallus gallus OX=9031 GN=IRF1 PE=2 SV=1 9.26e-166	Interferon regulatory factor transcription factor	IPR017431; IPR019817; IPR001346; IPR036388; IPR036390;	DNA-binding transcription factor activity, RNA polymerase II-specific; immune system process; nucleus; apoptotic process; negative regulation of cell population proliferation; transcription regulatory region DNA binding; regulation of immune response; cytoplasm; cell cycle arrest; positive regulation of type I interferon production; positive regulation of interferon-beta production; regulation of MyD88-dependent toll-like receptor signaling pathway; negative regulation of regulatory T cell differentiation; negative regulation of transcription, DNA-templated; positive regulation of transcription, DNA-templated; defense response to virus; interferon-gamma-mediated signaling pathway; regulation of CD8-positive, alpha-beta T cell proliferation; nuclear chromatin; RNA polymerase II cis-regulatory region sequence-specific DNA binding; DNA-binding transcription activator activity, RNA polymerase II-specific; regulation of adaptive immune response; DNA binding; DNA-binding transcription factor activity; I-kappaB kinase/NF-kappaB signaling; regulation of gene expression; positive regulation of cell death; positive regulation of natural killer cell differentiation; cellular response to interferon-beta; negative regulation of tyrosine phosphorylation of STAT protein; CD8-positive, alpha-beta T cell differentiation; sequence-specific DNA binding; positive regulation of interleukin-12 biosynthetic process; regulation of innate immune response; positive regulation of T-helper 1 cell differentiation; negative regulation of T-helper 2 cell differentiation; positive regulation of transcription by RNA polymerase II; response to growth hormone; cellular response to mechanical stimulus; cellular response to interleukin-1; cellular response to tumor necrosis factor; cellular response to peptide hormone stimulus; nucleoplasm; cytosol; transcription by RNA polymerase II; blood coagulation; regulation of cell cycle; type I interferon signaling pathway; regulation of transcription, DNA-templated; female pregnancy; response to heat; regulation of cell population proliferation; cellular response to retinoic acid; cellular response to exogenous dsRNA; cell population proliferation; negative regulation of transcription by RNA polymerase II; RNA polymerase II regulatory region sequence-specific DNA binding; focal adhesion; nuclear nucleosome; negative regulation of toll-like receptor signaling pathway; defense response to protozoan; myeloid dendritic cell differentiation; positive regulation of DNA binding; histone H3 acetylation; histone H4 acetylation; positive regulation of interleukin-10 biosynthetic process; positive regulation of interleukin-2 biosynthetic process; positive regulation of interleukin-13 biosynthetic process; positive regulation of interleukin-4 biosynthetic process; T-helper 17 cell lineage commitment; positive regulation of cold-induced thermogenesis; cell junction; keratinocyte differentiation; keratinocyte proliferation; cell development; roof of mouth development; DNA-binding transcription repressor activity, RNA polymerase II-specific; phagocytosis; myeloid cell differentiation; positive regulation of interferon-gamma production; positive regulation of interleukin-12 production; defense response to bacterium; cellular response to lipopolysaccharide; cellular response to interferon-gamma;	GO:0000981; GO:0002376; GO:0005634; GO:0006915; GO:0008285; GO:0044212; GO:0050776; GO:0005737; GO:0007050; GO:0032481; GO:0032728; GO:0034124; GO:0045590; GO:0045892; GO:0045893; GO:0051607; GO:0060333; GO:2000564; GO:0000790; GO:0000978; GO:0001228; GO:0002819; GO:0003677; GO:0003700; GO:0007249; GO:0010468; GO:0010942; GO:0032825; GO:0035458; GO:0042532; GO:0043374; GO:0043565; GO:0045084; GO:0045088; GO:0045627; GO:0045629; GO:0045944; GO:0060416; GO:0071260; GO:0071347; GO:0071356; GO:0071375; GO:0005654; GO:0005829; GO:0006366; GO:0007596; GO:0051726; GO:0060337; GO:0006355; GO:0007565; GO:0009408; GO:0042127; GO:0071300; GO:0071360; GO:0008283; GO:0000122; GO:0000977; GO:0005925; GO:0000788; GO:0034122; GO:0042832; GO:0043011; GO:0043388; GO:0043966; GO:0043967; GO:0045082; GO:0045086; GO:0045368; GO:0045404; GO:0072540; GO:0120162; GO:0030054; GO:0030216; GO:0043616; GO:0048468; GO:0060021; GO:0001227; GO:0006909; GO:0030099; GO:0032729; GO:0032735; GO:0042742; GO:0071222; GO:0071346;
TRINITY_GG_5417_c100_g1_i1.p1	467	SEPT8_XENTR Septin-8 0.0	H0YT37_TAEGU Septin 8 0.0	CALBOR_R07465 Q92599/0.0/SEPT8_HUMAN Septin-8 OS=Homo sapiens OX=9606 GN=SEPT8 PE=1 SV=4 0.0	Septin	IPR027417; IPR030379; IPR016491;	GTPase activity; GTP binding; septin ring; microtubule cytoskeleton; cell junction; axon; synaptic vesicle membrane; septin complex; regulation of SNARE complex assembly; cytoskeleton-dependent cytokinesis; presynapse; regulation of protein stability; regulation of intracellular protein transport; cytoskeleton; SNARE binding; myelin sheath; synaptic vesicle; cleavage furrow; septin collar; axon terminus; sperm annulus; cell division; regulation of exocytosis; nucleus; axoneme; photoreceptor connecting cilium;	GO:0003924; GO:0005525; GO:0005940; GO:0015630; GO:0030054; GO:0030424; GO:0030672; GO:0031105; GO:0035542; GO:0061640; GO:0098793; GO:0031647; GO:0033157; GO:0005856; GO:0000149; GO:0043209; GO:0008021; GO:0032154; GO:0032173; GO:0043679; GO:0097227; GO:0051301; GO:0017157; GO:0005634; GO:0005930; GO:0032391;
TRINITY_GG_5417_c100_g1_i1.p2	204	-NA-	-NA-	-NA-	-NA-	-NA-	-NA-	-NA-
TRINITY_GG_5417_c101_g1_i1.p1	104	-NA-	-NA-	-NA-	-NA-	-NA-	-NA-	-NA-
TRINITY_GG_5417_c102_g1_i1.p1	104	-NA-	-NA-	-NA-	-NA-	-NA-	-NA-	-NA-
TRINITY_GG_5417_c10_g1_i1.p1	111	-NA-	-NA-	-NA-	consensus disorder prediction	-NA-	-NA-	-NA-
TRINITY_GG_5417_c112_g1_i1.p1	111	-NA-	-NA-	-NA-	-NA-	-NA-	-NA-	-NA-
TRINITY_GG_5417_c113_g1_i1.p1	120	-NA-	-NA-	-NA-	consensus disorder prediction	-NA-	-NA-	-NA-
TRINITY_GG_5417_c113_g1_i1.p2	104	-NA-	-NA-	-NA-	-NA-	-NA-	-NA-	-NA-
TRINITY_GG_5417_c116_g1_i1.p1	103	-NA-	-NA-	-NA-	-NA-	-NA-	-NA-	-NA-
TRINITY_GG_5417_c117_g1_i1.p1	99	-NA-	-NA-	-NA-	-NA-	-NA-	-NA-	-NA-
TRINITY_GG_5417_c11_g1_i1.p1	773	GCR_HUMAN Glucocorticoid receptor (GR) (Nuclear receptor subfamily 3 group C member 1) 0.0	H0YPE9_TAEGU Uncharacterized protein 0.0	CALBOR_R04331 P07812/0.0/PRGR_CHICK Progesterone receptor OS=Gallus gallus OX=9031 GN=PGR PE=1 SV=1 3.30e-152	Glucocorticoid receptor	IPR000536; IPR001628; IPR001409; IPR001723; IPR013088; IPR035500;	negative regulation of transcription by RNA polymerase II; nuclear chromatin; RNA polymerase II cis-regulatory region sequence-specific DNA binding; DNA-binding transcription factor activity, RNA polymerase II-specific; core promoter binding; DNA-binding transcription activator activity, RNA polymerase II-specific; DNA-binding transcription factor activity; RNA binding; nuclear receptor activity; glucocorticoid receptor activity; steroid binding; nucleus; nucleoplasm; cytoplasm; mitochondrial matrix; microtubule organizing center; spindle; cytosol; chromatin organization; transcription, DNA-templated; regulation of transcription, DNA-templated; transcription by RNA polymerase II; transcription initiation from RNA polymerase II promoter; apoptotic process; cell cycle; chromosome segregation; signal transduction; zinc ion binding; nuclear speck; protein kinase binding; SUMO binding; protein-containing complex; positive regulation of transcription by RNA polymerase II; cell division; Hsp90 protein binding; cellular response to steroid hormone stimulus; cellular response to glucocorticoid stimulus; cellular response to dexamethasone stimulus; cellular response to transforming growth factor beta stimulus; positive regulation of pri-miRNA transcription by RNA polymerase II; steroid hormone binding; mitochondrion; sequence-specific DNA binding; RNA polymerase II regulatory region DNA binding; DNA binding; chromatin binding; double-stranded DNA binding; transcription coactivator activity; regulation of gluconeogenesis; chromatin remodeling; transcription factor binding; glucocorticoid metabolic process; regulation of glucose metabolic process; positive regulation of glutamate secretion; postsynaptic density; membrane; adrenal gland development; Hsp70 protein binding; receptor tyrosine kinase binding; heat shock protein binding; negative regulation of synaptic plasticity; regulation of glucocorticoid biosynthetic process; regulation of cell population proliferation; hormone binding; maternal behavior; identical protein binding; protein homodimerization activity; glucocorticoid receptor signaling pathway; neuron projection; negative regulation of apoptotic process; negative regulation of vascular permeability; dendritic spine; positive regulation of neuron apoptotic process; protein-containing complex binding; response to arsenic-containing substance; protein heterodimerization activity; chromatin-mediated maintenance of transcription; mammary gland duct morphogenesis; positive regulation of dendritic spine development; positive regulation of cell growth involved in cardiac muscle cell development; glutamatergic synapse; postsynaptic density, intracellular component; negative regulation of glucocorticoid mediated signaling pathway; positive regulation of glucocorticoid receptor signaling pathway; brain development; female pregnancy; aging; circadian rhythm; androgen metabolic process; response to radiation; response to activity; response to inactivity; muscle atrophy; lung development; response to insulin; response to mercury ion; protein dimerization activity; response to corticosterone; response to calcium ion; response to electrical stimulus; cellular response to magnesium ion; response to dexamethasone; response to heat; steroid hormone receptor activity; receptor complex; positive regulation of NIK/NF-kappaB signaling; ovulation from ovarian follicle; epithelial cell maturation; negative regulation of gene expression; paracrine signaling; lung alveolus development; regulation of epithelial cell proliferation; progesterone receptor signaling pathway; ATPase binding; RNA polymerase II transcription factor binding; RNA polymerase II general transcription initiation factor binding; regulation of systemic arterial blood pressure; epithelial cell morphogenesis; signaling receptor binding; androgen binding; plasma membrane; spermatogenesis; single fertilization; beta-catenin binding; male somatic sex determination; positive regulation of intracellular estrogen receptor signaling pathway; Leydig cell differentiation; multicellular organism growth; positive regulation of MAPK cascade; positive regulation of insulin-like growth factor receptor signaling pathway; positive regulation of cell differentiation; negative regulation of integrin biosynthetic process; positive regulation of integrin biosynthetic process; positive regulation of transcription by RNA polymerase III; regulation of developmental growth; animal organ formation; male genitalia morphogenesis; negative regulation of epithelial cell proliferation; positive regulation of NF-kappaB transcription factor activity; activation of prostate induction by androgen receptor signaling pathway; morphogenesis of an epithelial fold; prostate gland growth; prostate gland epithelium morphogenesis; epithelial cell differentiation involved in prostate gland development; positive regulation of epithelial cell proliferation involved in prostate gland development; POU domain binding; cellular response to testosterone stimulus; seminiferous tubule development; regulation of protein localization to plasma membrane; negative regulation of extrinsic apoptotic signaling pathway; stem cell population maintenance; RNA polymerase II regulatory region sequence-specific DNA binding; positive regulation of cold-induced thermogenesis; TFIIB-class transcription factor binding; transcription coactivator binding; antral ovarian follicle growth; epithelial cell development; male gonad development; positive regulation of gene expression; TBP-class protein binding; estrogen receptor activity; estrogen receptor binding; intracellular estrogen receptor signaling pathway; estrogen response element binding; regulation of toll-like receptor signaling pathway; transcriptionally active chromatin; regulation of apoptotic process; negative regulation of I-kappaB kinase/NF-kappaB signaling; negative regulation of DNA-binding transcription factor activity; positive regulation of RNA polymerase II transcriptional preinitiation complex assembly; positive regulation of fibroblast proliferation; muscle fiber development; stem cell differentiation; regulation of inflammatory response; positive regulation of DNA-binding transcription factor activity; uterus development; vagina development; prostate epithelial cord elongation; prostate epithelial cord arborization involved in prostate glandular acinus morphogenesis; regulation of branching involved in prostate gland morphogenesis; protein localization to chromatin; cellular response to estrogen stimulus; cellular response to estradiol stimulus; transcriptional preinitiation complex; negative regulation of production of miRNAs involved in gene silencing by miRNA; glucocorticoid mediated signaling pathway;	GO:0000122; GO:0000790; GO:0000978; GO:0000981; GO:0001047; GO:0001228; GO:0003700; GO:0003723; GO:0004879; GO:0004883; GO:0005496; GO:0005634; GO:0005654; GO:0005737; GO:0005759; GO:0005815; GO:0005819; GO:0005829; GO:0006325; GO:0006351; GO:0006355; GO:0006366; GO:0006367; GO:0006915; GO:0007049; GO:0007059; GO:0007165; GO:0008270; GO:0016607; GO:0019901; GO:0032183; GO:0032991; GO:0045944; GO:0051301; GO:0051879; GO:0071383; GO:0071385; GO:0071549; GO:0071560; GO:1902895; GO:1990239; GO:0005739; GO:0043565; GO:0001012; GO:0003677; GO:0003682; GO:0003690; GO:0003713; GO:0006111; GO:0006338; GO:0008134; GO:0008211; GO:0010906; GO:0014049; GO:0014069; GO:0016020; GO:0030325; GO:0030544; GO:0030971; GO:0031072; GO:0031914; GO:0031946; GO:0042127; GO:0042562; GO:0042711; GO:0042802; GO:0042803; GO:0042921; GO:0043005; GO:0043066; GO:0043116; GO:0043197; GO:0043525; GO:0044877; GO:0046685; GO:0046982; GO:0048096; GO:0060603; GO:0060999; GO:0061051; GO:0098978; GO:0099092; GO:1900170; GO:2000324; GO:0007420; GO:0007565; GO:0007568; GO:0007623; GO:0008209; GO:0009314; GO:0014823; GO:0014854; GO:0014889; GO:0030324; GO:0032868; GO:0046689; GO:0046983; GO:0051412; GO:0051592; GO:0051602; GO:0071286; GO:0071548; GO:0009408; GO:0003707; GO:0043235; GO:1901224; GO:0001542; GO:0002070; GO:0010629; GO:0038001; GO:0048286; GO:0050678; GO:0050847; GO:0051117; GO:0001085; GO:0001091; GO:0003073; GO:0003382; GO:0005102; GO:0005497; GO:0005886; GO:0007283; GO:0007338; GO:0008013; GO:0019102; GO:0033148; GO:0033327; GO:0035264; GO:0043410; GO:0043568; GO:0045597; GO:0045720; GO:0045726; GO:0045945; GO:0048638; GO:0048645; GO:0048808; GO:0050680; GO:0051092; GO:0060520; GO:0060571; GO:0060736; GO:0060740; GO:0060742; GO:0060769; GO:0070974; GO:0071394; GO:0072520; GO:1903076; GO:2001237; GO:0019827; GO:0000977; GO:0120162; GO:0001093; GO:0001223; GO:0001547; GO:0002064; GO:0008584; GO:0010628; GO:0017025; GO:0030284; GO:0030331; GO:0030520; GO:0034056; GO:0034121; GO:0035327; GO:0042981; GO:0043124; GO:0043433; GO:0045899; GO:0048146; GO:0048747; GO:0048863; GO:0050727; GO:0051091; GO:0060065; GO:0060068; GO:0060523; GO:0060527; GO:0060687; GO:0071168; GO:0071391; GO:0071392; GO:0097550; GO:1903799; GO:0043402;
TRINITY_GG_5417_c11_g1_i1.p2	164	-NA-	-NA-	-NA-	-NA-	-NA-	-NA-	-NA-
TRINITY_GG_5417_c11_g1_i1.p3	102	-NA-	-NA-	-NA-	consensus disorder prediction	-NA-	-NA-	-NA-
TRINITY_GG_5417_c11_g1_i1.p4	100	-NA-	-NA-	-NA-	consensus disorder prediction	-NA-	-NA-	-NA-
TRINITY_GG_5417_c11_g1_i2.p1	164	-NA-	-NA-	-NA-	-NA-	-NA-	-NA-	-NA-
TRINITY_GG_5417_c11_g1_i2.p2	115	GCR_MOUSE Glucocorticoid receptor (GR) (Nuclear receptor subfamily 3 group C member 1) 1.51e-64	H0YPE9_TAEGU Uncharacterized protein 4.71e-69	CALBOR_R08147 P06537/7e-56/GCR_MOUSE Glucocorticoid receptor OS=Mus musculus OX=10090 GN=Nr3c1 PE=1 SV=1 4.48e-35	Nuclear receptor (NR) ligand-binding (LBD) domain profile.	IPR035500; IPR000536;	negative regulation of transcription by RNA polymerase II; RNA polymerase II cis-regulatory region sequence-specific DNA binding; RNA polymerase II regulatory region DNA binding; core promoter binding; DNA-binding transcription activator activity, RNA polymerase II-specific; DNA binding; chromatin binding; double-stranded DNA binding; DNA-binding transcription factor activity; transcription coactivator activity; nuclear receptor activity; glucocorticoid receptor activity; steroid binding; nucleus; nucleoplasm; cytoplasm; mitochondrion; microtubule organizing center; spindle; cytosol; regulation of gluconeogenesis; chromatin remodeling; transcription, DNA-templated; regulation of transcription, DNA-templated; transcription factor binding; glucocorticoid metabolic process; zinc ion binding; regulation of glucose metabolic process; positive regulation of glutamate secretion; postsynaptic density; membrane; nuclear speck; protein kinase binding; adrenal gland development; Hsp70 protein binding; receptor tyrosine kinase binding; heat shock protein binding; negative regulation of synaptic plasticity; regulation of glucocorticoid biosynthetic process; SUMO binding; protein-containing complex; regulation of cell population proliferation; hormone binding; maternal behavior; identical protein binding; protein homodimerization activity; glucocorticoid receptor signaling pathway; neuron projection; negative regulation of apoptotic process; negative regulation of vascular permeability; dendritic spine; positive regulation of neuron apoptotic process; sequence-specific DNA binding; protein-containing complex binding; positive regulation of transcription by RNA polymerase II; response to arsenic-containing substance; protein heterodimerization activity; chromatin-mediated maintenance of transcription; Hsp90 protein binding; mammary gland duct morphogenesis; positive regulation of dendritic spine development; positive regulation of cell growth involved in cardiac muscle cell development; cellular response to steroid hormone stimulus; cellular response to glucocorticoid stimulus; cellular response to dexamethasone stimulus; cellular response to transforming growth factor beta stimulus; glutamatergic synapse; postsynaptic density, intracellular component; negative regulation of glucocorticoid mediated signaling pathway; positive regulation of pri-miRNA transcription by RNA polymerase II; steroid hormone binding; positive regulation of glucocorticoid receptor signaling pathway; chromatin organization; brain development; female pregnancy; aging; circadian rhythm; androgen metabolic process; response to radiation; response to activity; response to inactivity; muscle atrophy; lung development; response to insulin; response to mercury ion; protein dimerization activity; response to corticosterone; response to calcium ion; response to electrical stimulus; cellular response to magnesium ion; response to dexamethasone; nuclear chromatin; DNA-binding transcription factor activity, RNA polymerase II-specific; RNA binding; mitochondrial matrix; transcription by RNA polymerase II; transcription initiation from RNA polymerase II promoter; apoptotic process; cell cycle; chromosome segregation; signal transduction; cell division; response to heat; steroid hormone receptor activity; receptor complex; positive regulation of NIK/NF-kappaB signaling; ovulation from ovarian follicle; epithelial cell maturation; negative regulation of gene expression; paracrine signaling; lung alveolus development; regulation of epithelial cell proliferation; progesterone receptor signaling pathway; ATPase binding; RNA polymerase II transcription factor binding; RNA polymerase II general transcription initiation factor binding; regulation of systemic arterial blood pressure; epithelial cell morphogenesis; signaling receptor binding; androgen binding; plasma membrane; spermatogenesis; single fertilization; beta-catenin binding; male somatic sex determination; positive regulation of intracellular estrogen receptor signaling pathway; Leydig cell differentiation; multicellular organism growth; positive regulation of MAPK cascade; positive regulation of insulin-like growth factor receptor signaling pathway; positive regulation of cell differentiation; negative regulation of integrin biosynthetic process; positive regulation of integrin biosynthetic process; positive regulation of transcription by RNA polymerase III; regulation of developmental growth; animal organ formation; male genitalia morphogenesis; negative regulation of epithelial cell proliferation; positive regulation of NF-kappaB transcription factor activity; activation of prostate induction by androgen receptor signaling pathway; morphogenesis of an epithelial fold; prostate gland growth; prostate gland epithelium morphogenesis; epithelial cell differentiation involved in prostate gland development; positive regulation of epithelial cell proliferation involved in prostate gland development; POU domain binding; cellular response to testosterone stimulus; seminiferous tubule development; regulation of protein localization to plasma membrane; negative regulation of extrinsic apoptotic signaling pathway;	GO:0000122; GO:0000978; GO:0001012; GO:0001047; GO:0001228; GO:0003677; GO:0003682; GO:0003690; GO:0003700; GO:0003713; GO:0004879; GO:0004883; GO:0005496; GO:0005634; GO:0005654; GO:0005737; GO:0005739; GO:0005815; GO:0005819; GO:0005829; GO:0006111; GO:0006338; GO:0006351; GO:0006355; GO:0008134; GO:0008211; GO:0008270; GO:0010906; GO:0014049; GO:0014069; GO:0016020; GO:0016607; GO:0019901; GO:0030325; GO:0030544; GO:0030971; GO:0031072; GO:0031914; GO:0031946; GO:0032183; GO:0032991; GO:0042127; GO:0042562; GO:0042711; GO:0042802; GO:0042803; GO:0042921; GO:0043005; GO:0043066; GO:0043116; GO:0043197; GO:0043525; GO:0043565; GO:0044877; GO:0045944; GO:0046685; GO:0046982; GO:0048096; GO:0051879; GO:0060603; GO:0060999; GO:0061051; GO:0071383; GO:0071385; GO:0071549; GO:0071560; GO:0098978; GO:0099092; GO:1900170; GO:1902895; GO:1990239; GO:2000324; GO:0006325; GO:0007420; GO:0007565; GO:0007568; GO:0007623; GO:0008209; GO:0009314; GO:0014823; GO:0014854; GO:0014889; GO:0030324; GO:0032868; GO:0046689; GO:0046983; GO:0051412; GO:0051592; GO:0051602; GO:0071286; GO:0071548; GO:0000790; GO:0000981; GO:0003723; GO:0005759; GO:0006366; GO:0006367; GO:0006915; GO:0007049; GO:0007059; GO:0007165; GO:0051301; GO:0009408; GO:0003707; GO:0043235; GO:1901224; GO:0001542; GO:0002070; GO:0010629; GO:0038001; GO:0048286; GO:0050678; GO:0050847; GO:0051117; GO:0001085; GO:0001091; GO:0003073; GO:0003382; GO:0005102; GO:0005497; GO:0005886; GO:0007283; GO:0007338; GO:0008013; GO:0019102; GO:0033148; GO:0033327; GO:0035264; GO:0043410; GO:0043568; GO:0045597; GO:0045720; GO:0045726; GO:0045945; GO:0048638; GO:0048645; GO:0048808; GO:0050680; GO:0051092; GO:0060520; GO:0060571; GO:0060736; GO:0060740; GO:0060742; GO:0060769; GO:0070974; GO:0071394; GO:0072520; GO:1903076; GO:2001237;
TRINITY_GG_5417_c11_g1_i2.p3	100	-NA-	-NA-	-NA-	consensus disorder prediction	-NA-	-NA-	-NA-
TRINITY_GG_5417_c11_g1_i4.p1	627	GCR_HUMAN Glucocorticoid receptor (GR) (Nuclear receptor subfamily 3 group C member 1) 0.0	H0YPE9_TAEGU Uncharacterized protein 0.0	CALBOR_R04331 P07812/0.0/PRGR_CHICK Progesterone receptor OS=Gallus gallus OX=9031 GN=PGR PE=1 SV=1 1.64e-93	Ligand-binding domain of nuclear hormone receptor	IPR001628; IPR001409; IPR013088; IPR000536; IPR035500; IPR001723;	negative regulation of transcription by RNA polymerase II; nuclear chromatin; RNA polymerase II cis-regulatory region sequence-specific DNA binding; DNA-binding transcription factor activity, RNA polymerase II-specific; core promoter binding; DNA-binding transcription activator activity, RNA polymerase II-specific; DNA-binding transcription factor activity; RNA binding; nuclear receptor activity; glucocorticoid receptor activity; steroid binding; nucleus; nucleoplasm; cytoplasm; mitochondrial matrix; microtubule organizing center; spindle; cytosol; chromatin organization; transcription, DNA-templated; regulation of transcription, DNA-templated; transcription by RNA polymerase II; transcription initiation from RNA polymerase II promoter; apoptotic process; cell cycle; chromosome segregation; signal transduction; zinc ion binding; nuclear speck; protein kinase binding; SUMO binding; protein-containing complex; positive regulation of transcription by RNA polymerase II; cell division; Hsp90 protein binding; cellular response to steroid hormone stimulus; cellular response to glucocorticoid stimulus; cellular response to dexamethasone stimulus; cellular response to transforming growth factor beta stimulus; positive regulation of pri-miRNA transcription by RNA polymerase II; steroid hormone binding; mitochondrion; sequence-specific DNA binding; RNA polymerase II regulatory region DNA binding; DNA binding; chromatin binding; double-stranded DNA binding; transcription coactivator activity; regulation of gluconeogenesis; chromatin remodeling; transcription factor binding; glucocorticoid metabolic process; regulation of glucose metabolic process; positive regulation of glutamate secretion; postsynaptic density; membrane; adrenal gland development; Hsp70 protein binding; receptor tyrosine kinase binding; heat shock protein binding; negative regulation of synaptic plasticity; regulation of glucocorticoid biosynthetic process; regulation of cell population proliferation; hormone binding; maternal behavior; identical protein binding; protein homodimerization activity; glucocorticoid receptor signaling pathway; neuron projection; negative regulation of apoptotic process; negative regulation of vascular permeability; dendritic spine; positive regulation of neuron apoptotic process; protein-containing complex binding; response to arsenic-containing substance; protein heterodimerization activity; chromatin-mediated maintenance of transcription; mammary gland duct morphogenesis; positive regulation of dendritic spine development; positive regulation of cell growth involved in cardiac muscle cell development; glutamatergic synapse; postsynaptic density, intracellular component; negative regulation of glucocorticoid mediated signaling pathway; positive regulation of glucocorticoid receptor signaling pathway; brain development; female pregnancy; aging; circadian rhythm; androgen metabolic process; response to radiation; response to activity; response to inactivity; muscle atrophy; lung development; response to insulin; response to mercury ion; protein dimerization activity; response to corticosterone; response to calcium ion; response to electrical stimulus; cellular response to magnesium ion; response to dexamethasone; response to heat; steroid hormone receptor activity; receptor complex; positive regulation of NIK/NF-kappaB signaling; ovulation from ovarian follicle; epithelial cell maturation; negative regulation of gene expression; paracrine signaling; lung alveolus development; regulation of epithelial cell proliferation; progesterone receptor signaling pathway; ATPase binding; RNA polymerase II transcription factor binding; RNA polymerase II general transcription initiation factor binding; regulation of systemic arterial blood pressure; epithelial cell morphogenesis; signaling receptor binding; androgen binding; plasma membrane; spermatogenesis; single fertilization; beta-catenin binding; male somatic sex determination; positive regulation of intracellular estrogen receptor signaling pathway; Leydig cell differentiation; multicellular organism growth; positive regulation of MAPK cascade; positive regulation of insulin-like growth factor receptor signaling pathway; positive regulation of cell differentiation; negative regulation of integrin biosynthetic process; positive regulation of integrin biosynthetic process; positive regulation of transcription by RNA polymerase III; regulation of developmental growth; animal organ formation; male genitalia morphogenesis; negative regulation of epithelial cell proliferation; positive regulation of NF-kappaB transcription factor activity; activation of prostate induction by androgen receptor signaling pathway; morphogenesis of an epithelial fold; prostate gland growth; prostate gland epithelium morphogenesis; epithelial cell differentiation involved in prostate gland development; positive regulation of epithelial cell proliferation involved in prostate gland development; POU domain binding; cellular response to testosterone stimulus; seminiferous tubule development; regulation of protein localization to plasma membrane; negative regulation of extrinsic apoptotic signaling pathway; stem cell population maintenance; RNA polymerase II regulatory region sequence-specific DNA binding; positive regulation of cold-induced thermogenesis; TFIIB-class transcription factor binding; transcription coactivator binding; antral ovarian follicle growth; epithelial cell development; male gonad development; positive regulation of gene expression; TBP-class protein binding; estrogen receptor activity; estrogen receptor binding; intracellular estrogen receptor signaling pathway; estrogen response element binding; regulation of toll-like receptor signaling pathway; transcriptionally active chromatin; regulation of apoptotic process; negative regulation of I-kappaB kinase/NF-kappaB signaling; negative regulation of DNA-binding transcription factor activity; positive regulation of RNA polymerase II transcriptional preinitiation complex assembly; positive regulation of fibroblast proliferation; muscle fiber development; stem cell differentiation; regulation of inflammatory response; positive regulation of DNA-binding transcription factor activity; uterus development; vagina development; prostate epithelial cord elongation; prostate epithelial cord arborization involved in prostate glandular acinus morphogenesis; regulation of branching involved in prostate gland morphogenesis; protein localization to chromatin; cellular response to estrogen stimulus; cellular response to estradiol stimulus; transcriptional preinitiation complex; negative regulation of production of miRNAs involved in gene silencing by miRNA; retinoic acid binding; nuclear receptor binding; modulation by virus of host morphology or physiology; enzyme binding; chromatin DNA binding; response to retinoic acid; peroxisome proliferator activated receptor signaling pathway; peptide binding; vitamin D receptor binding; camera-type eye development; retinoic acid-responsive element binding; positive regulation of translational initiation by iron; retinoic acid receptor signaling pathway; DNA binding domain binding; LBD domain binding; ventricular cardiac muscle tissue morphogenesis; ventricular cardiac muscle cell differentiation; cardiac muscle cell proliferation; secretory columnal luminar epithelial cell differentiation involved in prostate glandular acinus development; vitamin D response element binding; RNA polymerase II transcription factor complex; glucocorticoid mediated signaling pathway;	GO:0000122; GO:0000790; GO:0000978; GO:0000981; GO:0001047; GO:0001228; GO:0003700; GO:0003723; GO:0004879; GO:0004883; GO:0005496; GO:0005634; GO:0005654; GO:0005737; GO:0005759; GO:0005815; GO:0005819; GO:0005829; GO:0006325; GO:0006351; GO:0006355; GO:0006366; GO:0006367; GO:0006915; GO:0007049; GO:0007059; GO:0007165; GO:0008270; GO:0016607; GO:0019901; GO:0032183; GO:0032991; GO:0045944; GO:0051301; GO:0051879; GO:0071383; GO:0071385; GO:0071549; GO:0071560; GO:1902895; GO:1990239; GO:0005739; GO:0043565; GO:0001012; GO:0003677; GO:0003682; GO:0003690; GO:0003713; GO:0006111; GO:0006338; GO:0008134; GO:0008211; GO:0010906; GO:0014049; GO:0014069; GO:0016020; GO:0030325; GO:0030544; GO:0030971; GO:0031072; GO:0031914; GO:0031946; GO:0042127; GO:0042562; GO:0042711; GO:0042802; GO:0042803; GO:0042921; GO:0043005; GO:0043066; GO:0043116; GO:0043197; GO:0043525; GO:0044877; GO:0046685; GO:0046982; GO:0048096; GO:0060603; GO:0060999; GO:0061051; GO:0098978; GO:0099092; GO:1900170; GO:2000324; GO:0007420; GO:0007565; GO:0007568; GO:0007623; GO:0008209; GO:0009314; GO:0014823; GO:0014854; GO:0014889; GO:0030324; GO:0032868; GO:0046689; GO:0046983; GO:0051412; GO:0051592; GO:0051602; GO:0071286; GO:0071548; GO:0009408; GO:0003707; GO:0043235; GO:1901224; GO:0001542; GO:0002070; GO:0010629; GO:0038001; GO:0048286; GO:0050678; GO:0050847; GO:0051117; GO:0001085; GO:0001091; GO:0003073; GO:0003382; GO:0005102; GO:0005497; GO:0005886; GO:0007283; GO:0007338; GO:0008013; GO:0019102; GO:0033148; GO:0033327; GO:0035264; GO:0043410; GO:0043568; GO:0045597; GO:0045720; GO:0045726; GO:0045945; GO:0048638; GO:0048645; GO:0048808; GO:0050680; GO:0051092; GO:0060520; GO:0060571; GO:0060736; GO:0060740; GO:0060742; GO:0060769; GO:0070974; GO:0071394; GO:0072520; GO:1903076; GO:2001237; GO:0019827; GO:0000977; GO:0120162; GO:0001093; GO:0001223; GO:0001547; GO:0002064; GO:0008584; GO:0010628; GO:0017025; GO:0030284; GO:0030331; GO:0030520; GO:0034056; GO:0034121; GO:0035327; GO:0042981; GO:0043124; GO:0043433; GO:0045899; GO:0048146; GO:0048747; GO:0048863; GO:0050727; GO:0051091; GO:0060065; GO:0060068; GO:0060523; GO:0060527; GO:0060687; GO:0071168; GO:0071391; GO:0071392; GO:0097550; GO:1903799; GO:0001972; GO:0016922; GO:0019048; GO:0019899; GO:0031490; GO:0032526; GO:0035357; GO:0042277; GO:0042809; GO:0043010; GO:0044323; GO:0045994; GO:0048384; GO:0050692; GO:0050693; GO:0055010; GO:0055012; GO:0060038; GO:0060528; GO:0070644; GO:0090575; GO:0043402;
TRINITY_GG_5417_c11_g1_i4.p2	102	-NA-	-NA-	-NA-	consensus disorder prediction	-NA-	-NA-	-NA-
TRINITY_GG_5417_c122_g1_i1.p1	105	-NA-	-NA-	-NA-	-NA-	-NA-	-NA-	-NA-
TRINITY_GG_5417_c124_g1_i1.p1	133	-NA-	-NA-	-NA-	consensus disorder prediction	-NA-	-NA-	-NA-
TRINITY_GG_5417_c124_g1_i1.p2	107	-NA-	-NA-	-NA-	-NA-	-NA-	-NA-	-NA-
TRINITY_GG_5417_c124_g1_i1.p3	101	-NA-	-NA-	-NA-	consensus disorder prediction	-NA-	-NA-	-NA-
TRINITY_GG_5417_c126_g1_i1.p1	138	-NA-	-NA-	-NA-	consensus disorder prediction	-NA-	-NA-	-NA-
TRINITY_GG_5417_c131_g1_i1.p1	133	-NA-	-NA-	-NA-	-NA-	-NA-	-NA-	-NA-
TRINITY_GG_5417_c133_g1_i1.p1	99	-NA-	-NA-	-NA-	-NA-	-NA-	-NA-	-NA-
TRINITY_GG_5417_c134_g1_i2.p1	141	-NA-	-NA-	-NA-	-NA-	-NA-	-NA-	-NA-
TRINITY_GG_5417_c134_g1_i2.p2	110	-NA-	-NA-	-NA-	-NA-	-NA-	-NA-	-NA-
TRINITY_GG_5417_c136_g1_i1.p1	106	-NA-	-NA-	-NA-	-NA-	-NA-	-NA-	-NA-
TRINITY_GG_5417_c139_g1_i1.p1	109	-NA-	-NA-	-NA-	-NA-	-NA-	-NA-	-NA-
TRINITY_GG_5417_c13_g2_i1.p1	1170	FNIP1_CHICK Folliculin-interacting protein 1 0.0	H0YSU8_TAEGU Folliculin interacting protein 1 0.0	CALBOR_R03187 Q5W4S4/0.0/FNIP1_CHICK Folliculin-interacting protein 1 OS=Gallus gallus OX=9031 GN=FNIP1 PE=3 SV=1 0.0	Folliculin-interacting protein middle domain	IPR028084; IPR028086; IPR028085; IPR037545; IPR026156;	cytoplasm; ATPase inhibitor activity; chaperone binding; negative regulation of transcription by RNA polymerase II; regulation of protein phosphorylation; positive regulation of protein phosphorylation; immature B cell differentiation; positive regulation of B cell apoptotic process; guanyl-nucleotide exchange factor activity; cellular response to starvation; negative regulation of mitochondrion organization; positive regulation of protein complex assembly; TOR signaling; negative regulation of TOR signaling; positive regulation of peptidyl-serine phosphorylation; negative regulation of cysteine-type endopeptidase activity involved in apoptotic process; negative regulation of TORC1 signaling; regulation of pro-B cell differentiation; cytosol; protein phosphorylation; intrinsic apoptotic signaling pathway in response to DNA damage; centriolar satellite;	GO:0005737; GO:0042030; GO:0051087; GO:0000122; GO:0001932; GO:0001934; GO:0002327; GO:0002904; GO:0005085; GO:0009267; GO:0010823; GO:0031334; GO:0031929; GO:0032007; GO:0033138; GO:0043154; GO:1904262; GO:2000973; GO:0005829; GO:0006468; GO:0008630; GO:0034451;
TRINITY_GG_5417_c13_g2_i2.p1	984	FNIP1_CHICK Folliculin-interacting protein 1 0.0	H0YSU8_TAEGU Folliculin interacting protein 1 0.0	CALBOR_R03187 Q5W4S4/0.0/FNIP1_CHICK Folliculin-interacting protein 1 OS=Gallus gallus OX=9031 GN=FNIP1 PE=3 SV=1 0.0	Folliculin-interacting protein middle domain	IPR028084; IPR037545; IPR026156; IPR028085;	cytoplasm; ATPase inhibitor activity; chaperone binding; negative regulation of transcription by RNA polymerase II; regulation of protein phosphorylation; positive regulation of protein phosphorylation; immature B cell differentiation; positive regulation of B cell apoptotic process; guanyl-nucleotide exchange factor activity; cellular response to starvation; negative regulation of mitochondrion organization; positive regulation of protein complex assembly; TOR signaling; negative regulation of TOR signaling; positive regulation of peptidyl-serine phosphorylation; negative regulation of cysteine-type endopeptidase activity involved in apoptotic process; negative regulation of TORC1 signaling; regulation of pro-B cell differentiation; cytosol; protein phosphorylation; intrinsic apoptotic signaling pathway in response to DNA damage; centriolar satellite;	GO:0005737; GO:0042030; GO:0051087; GO:0000122; GO:0001932; GO:0001934; GO:0002327; GO:0002904; GO:0005085; GO:0009267; GO:0010823; GO:0031334; GO:0031929; GO:0032007; GO:0033138; GO:0043154; GO:1904262; GO:2000973; GO:0005829; GO:0006468; GO:0008630; GO:0034451;
TRINITY_GG_5417_c13_g2_i3.p1	956	FNIP1_CHICK Folliculin-interacting protein 1 0.0	H0YSU8_TAEGU Folliculin interacting protein 1 0.0	CALBOR_R03187 Q5W4S4/0.0/FNIP1_CHICK Folliculin-interacting protein 1 OS=Gallus gallus OX=9031 GN=FNIP1 PE=3 SV=1 0.0	Folliculin-interacting protein N-terminus	IPR037545; IPR028085; IPR028084; IPR026156;	cytoplasm; ATPase inhibitor activity; chaperone binding; negative regulation of transcription by RNA polymerase II; regulation of protein phosphorylation; positive regulation of protein phosphorylation; immature B cell differentiation; positive regulation of B cell apoptotic process; guanyl-nucleotide exchange factor activity; cellular response to starvation; negative regulation of mitochondrion organization; positive regulation of protein complex assembly; TOR signaling; negative regulation of TOR signaling; positive regulation of peptidyl-serine phosphorylation; negative regulation of cysteine-type endopeptidase activity involved in apoptotic process; negative regulation of TORC1 signaling; regulation of pro-B cell differentiation; cytosol; protein phosphorylation; intrinsic apoptotic signaling pathway in response to DNA damage; centriolar satellite;	GO:0005737; GO:0042030; GO:0051087; GO:0000122; GO:0001932; GO:0001934; GO:0002327; GO:0002904; GO:0005085; GO:0009267; GO:0010823; GO:0031334; GO:0031929; GO:0032007; GO:0033138; GO:0043154; GO:1904262; GO:2000973; GO:0005829; GO:0006468; GO:0008630; GO:0034451;
TRINITY_GG_5417_c13_g2_i4.p1	1142	FNIP1_CHICK Folliculin-interacting protein 1 0.0	H0YSU8_TAEGU Folliculin interacting protein 1 0.0	CALBOR_R03187 Q5W4S4/0.0/FNIP1_CHICK Folliculin-interacting protein 1 OS=Gallus gallus OX=9031 GN=FNIP1 PE=3 SV=1 0.0	Folliculin-interacting protein N-terminus	IPR028086; IPR028085; IPR037545; IPR028084; IPR026156;	cytoplasm; ATPase inhibitor activity; chaperone binding; negative regulation of transcription by RNA polymerase II; regulation of protein phosphorylation; positive regulation of protein phosphorylation; immature B cell differentiation; positive regulation of B cell apoptotic process; guanyl-nucleotide exchange factor activity; cellular response to starvation; negative regulation of mitochondrion organization; positive regulation of protein complex assembly; TOR signaling; negative regulation of TOR signaling; positive regulation of peptidyl-serine phosphorylation; negative regulation of cysteine-type endopeptidase activity involved in apoptotic process; negative regulation of TORC1 signaling; regulation of pro-B cell differentiation; cytosol; protein phosphorylation; intrinsic apoptotic signaling pathway in response to DNA damage; centriolar satellite;	GO:0005737; GO:0042030; GO:0051087; GO:0000122; GO:0001932; GO:0001934; GO:0002327; GO:0002904; GO:0005085; GO:0009267; GO:0010823; GO:0031334; GO:0031929; GO:0032007; GO:0033138; GO:0043154; GO:1904262; GO:2000973; GO:0005829; GO:0006468; GO:0008630; GO:0034451;
TRINITY_GG_5417_c144_g1_i1.p1	117	-NA-	-NA-	-NA-	-NA-	-NA-	-NA-	-NA-
TRINITY_GG_5417_c146_g1_i1.p1	109	-NA-	-NA-	-NA-	-NA-	-NA-	-NA-	-NA-
TRINITY_GG_5417_c149_g1_i1.p1	121	-NA-	-NA-	-NA-	-NA-	-NA-	-NA-	-NA-
TRINITY_GG_5417_c14_g1_i10.p1	268	RAD50_MOUSE DNA repair protein RAD50 (mRad50) (EC 3.6.-.-) 1.32e-170	H0YT14_TAEGU Zinc-hook domain-containing protein 0.0	CALBOR_R12045 Q92878/0.0/RAD50_HUMAN DNA repair protein RAD50 OS=Homo sapiens OX=9606 GN=RAD50 PE=1 SV=1 0.0	Putative exonuclease SbcCD, C subunit	IPR004584; IPR027417;	regulation of mitotic recombination; telomere maintenance via recombination; nuclear chromosome, telomeric region; nuclear chromatin; condensed nuclear chromosome; DNA binding; double-stranded DNA binding; double-stranded telomeric DNA binding; adenylate kinase activity; ATP binding; nucleus; nucleoplasm; DNA repair; double-strand break repair; DNA recombination; cellular response to DNA damage stimulus; telomere maintenance via telomerase; regulation of mitotic cell cycle; telomere capping; inclusion body; ATPase activity; protein binding, bridging; Mre11 complex; telomeric 3' overhang formation; positive regulation of protein autophosphorylation; positive regulation of telomere maintenance; DNA duplex unwinding; positive regulation of kinase activity; site of double-strand break; identical protein binding; single-stranded telomeric DNA binding; pronucleus; negative regulation of viral entry into host cell; metal ion binding; perinuclear region of cytoplasm; chromosome organization; protein heterooligomerization; G-quadruplex DNA binding; chromosome organization involved in meiotic cell cycle; nucleic acid phosphodiester bond hydrolysis; negative regulation of telomere capping; telomere maintenance; reciprocal meiotic recombination; heart development; response to human chorionic gonadotropin; double-strand break repair via homologous recombination; DNA double-strand break processing; DNA replication; double-strand break repair via nonhomologous end joining; membrane; viral process; regulation of signal transduction by p53 class mediator; cytoplasm; mitotic recombination; DNA helicase activity; regulation of reciprocal meiotic recombination; gene conversion at mating-type locus, DNA double-strand break processing; intra-S DNA damage checkpoint; meiotic DNA double-strand break formation; DNA damage response, detection of DNA damage; DNA end binding; signal transduction involved in DNA damage checkpoint; DNA strand resection involved in replication fork processing; mitotic recombination involved in replication fork processing; mitotic recombination-dependent replication fork processing; meiotic DNA double-strand break clipping; double-strand break repair involved in meiotic recombination; mitochondrion; base-excision repair; negative regulation of endodeoxyribonuclease activity; maintenance of DNA trinucleotide repeats; telomeric DNA binding; meiotic cell cycle; mitochondrial double-strand break repair via homologous recombination; condensed chromosome; protein localization; hydrolase activity; single-stranded DNA endodeoxyribonuclease activity;	GO:0000019; GO:0000722; GO:0000784; GO:0000790; GO:0000794; GO:0003677; GO:0003690; GO:0003691; GO:0004017; GO:0005524; GO:0005634; GO:0005654; GO:0006281; GO:0006302; GO:0006310; GO:0006974; GO:0007004; GO:0007346; GO:0016233; GO:0016234; GO:0016887; GO:0030674; GO:0030870; GO:0031860; GO:0031954; GO:0032206; GO:0032508; GO:0033674; GO:0035861; GO:0042802; GO:0043047; GO:0045120; GO:0046597; GO:0046872; GO:0048471; GO:0051276; GO:0051291; GO:0051880; GO:0070192; GO:0090305; GO:1904354; GO:0000723; GO:0007131; GO:0007507; GO:0044752; GO:0000724; GO:0000729; GO:0006260; GO:0006303; GO:0016020; GO:0016032; GO:1901796; GO:0005737; GO:0006312; GO:0003678; GO:0010520; GO:0031292; GO:0031573; GO:0042138; GO:0042769; GO:0045027; GO:0072422; GO:0110025; GO:1903211; GO:1990426; GO:1990898; GO:1990918; GO:0005739; GO:0006284; GO:0032078; GO:0035753; GO:0042162; GO:0051321; GO:0097552; GO:0000793; GO:0008104; GO:0016787; GO:0000014;
TRINITY_GG_5417_c14_g1_i12.p1	169	RAD50_RAT DNA repair protein RAD50 (EC 3.6.-.-) 1.19e-69	H0YT14_TAEGU Zinc-hook domain-containing protein 2.54e-91	CALBOR_R12045 Q92878/0.0/RAD50_HUMAN DNA repair protein RAD50 OS=Homo sapiens OX=9606 GN=RAD50 PE=1 SV=1 2.73e-105	-NA-	-NA-	regulation of mitotic recombination; telomere maintenance via recombination; telomere maintenance; nuclear chromosome, telomeric region; nuclear chromatin; condensed nuclear chromosome; double-stranded DNA binding; double-stranded telomeric DNA binding; adenylate kinase activity; ATP binding; nucleoplasm; DNA repair; double-strand break repair; DNA recombination; cellular response to DNA damage stimulus; telomere maintenance via telomerase; reciprocal meiotic recombination; heart development; telomere capping; inclusion body; ATPase activity; protein binding, bridging; Mre11 complex; DNA duplex unwinding; site of double-strand break; single-stranded telomeric DNA binding; response to human chorionic gonadotropin; negative regulation of viral entry into host cell; metal ion binding; perinuclear region of cytoplasm; protein heterooligomerization; G-quadruplex DNA binding; chromosome organization involved in meiotic cell cycle; nucleic acid phosphodiester bond hydrolysis; DNA binding; nucleus; regulation of mitotic cell cycle; telomeric 3' overhang formation; positive regulation of protein autophosphorylation; positive regulation of telomere maintenance; positive regulation of kinase activity; identical protein binding; pronucleus; chromosome organization; negative regulation of telomere capping; double-strand break repair via homologous recombination; DNA double-strand break processing; DNA replication; double-strand break repair via nonhomologous end joining; membrane; viral process; regulation of signal transduction by p53 class mediator;	GO:0000019; GO:0000722; GO:0000723; GO:0000784; GO:0000790; GO:0000794; GO:0003690; GO:0003691; GO:0004017; GO:0005524; GO:0005654; GO:0006281; GO:0006302; GO:0006310; GO:0006974; GO:0007004; GO:0007131; GO:0007507; GO:0016233; GO:0016234; GO:0016887; GO:0030674; GO:0030870; GO:0032508; GO:0035861; GO:0043047; GO:0044752; GO:0046597; GO:0046872; GO:0048471; GO:0051291; GO:0051880; GO:0070192; GO:0090305; GO:0003677; GO:0005634; GO:0007346; GO:0031860; GO:0031954; GO:0032206; GO:0033674; GO:0042802; GO:0045120; GO:0051276; GO:1904354; GO:0000724; GO:0000729; GO:0006260; GO:0006303; GO:0016020; GO:0016032; GO:1901796;
TRINITY_GG_5417_c14_g1_i2.p1	197	RAD50_HUMAN DNA repair protein RAD50 (hRAD50) (EC 3.6.-.-) 1.35e-67	H0YT14_TAEGU Zinc-hook domain-containing protein 9.73e-93	CALBOR_R12045 Q92878/0.0/RAD50_HUMAN DNA repair protein RAD50 OS=Homo sapiens OX=9606 GN=RAD50 PE=1 SV=1 5.86e-113	-NA-	-NA-	regulation of mitotic recombination; telomere maintenance via recombination; telomere maintenance; double-strand break repair via homologous recombination; DNA double-strand break processing; nuclear chromosome, telomeric region; nuclear chromatin; condensed nuclear chromosome; DNA binding; double-stranded telomeric DNA binding; adenylate kinase activity; ATP binding; nucleoplasm; DNA replication; DNA repair; double-strand break repair; double-strand break repair via nonhomologous end joining; DNA recombination; cellular response to DNA damage stimulus; telomere maintenance via telomerase; reciprocal meiotic recombination; membrane; viral process; telomere capping; ATPase activity; protein binding, bridging; Mre11 complex; telomeric 3' overhang formation; positive regulation of protein autophosphorylation; positive regulation of telomere maintenance; DNA duplex unwinding; positive regulation of kinase activity; site of double-strand break; identical protein binding; single-stranded telomeric DNA binding; metal ion binding; G-quadruplex DNA binding; chromosome organization involved in meiotic cell cycle; nucleic acid phosphodiester bond hydrolysis; regulation of signal transduction by p53 class mediator; negative regulation of telomere capping; double-stranded DNA binding; heart development; inclusion body; response to human chorionic gonadotropin; negative regulation of viral entry into host cell; perinuclear region of cytoplasm; protein heterooligomerization; nucleus; regulation of mitotic cell cycle; pronucleus; chromosome organization;	GO:0000019; GO:0000722; GO:0000723; GO:0000724; GO:0000729; GO:0000784; GO:0000790; GO:0000794; GO:0003677; GO:0003691; GO:0004017; GO:0005524; GO:0005654; GO:0006260; GO:0006281; GO:0006302; GO:0006303; GO:0006310; GO:0006974; GO:0007004; GO:0007131; GO:0016020; GO:0016032; GO:0016233; GO:0016887; GO:0030674; GO:0030870; GO:0031860; GO:0031954; GO:0032206; GO:0032508; GO:0033674; GO:0035861; GO:0042802; GO:0043047; GO:0046872; GO:0051880; GO:0070192; GO:0090305; GO:1901796; GO:1904354; GO:0003690; GO:0007507; GO:0016234; GO:0044752; GO:0046597; GO:0048471; GO:0051291; GO:0005634; GO:0007346; GO:0045120; GO:0051276;
TRINITY_GG_5417_c14_g1_i3.p1	667	RAD50_HUMAN DNA repair protein RAD50 (hRAD50) (EC 3.6.-.-) 0.0	H0YT14_TAEGU Zinc-hook domain-containing protein 0.0	CALBOR_R12045 Q92878/0.0/RAD50_HUMAN DNA repair protein RAD50 OS=Homo sapiens OX=9606 GN=RAD50 PE=1 SV=1 0.0	Rad50 zinc hook motif	IPR013134; IPR004584;	regulation of mitotic recombination; telomere maintenance via recombination; telomere maintenance; double-strand break repair via homologous recombination; DNA double-strand break processing; nuclear chromosome, telomeric region; nuclear chromatin; condensed nuclear chromosome; DNA binding; double-stranded telomeric DNA binding; adenylate kinase activity; ATP binding; nucleoplasm; DNA replication; DNA repair; double-strand break repair; double-strand break repair via nonhomologous end joining; DNA recombination; cellular response to DNA damage stimulus; telomere maintenance via telomerase; reciprocal meiotic recombination; membrane; viral process; telomere capping; ATPase activity; protein binding, bridging; Mre11 complex; telomeric 3' overhang formation; positive regulation of protein autophosphorylation; positive regulation of telomere maintenance; DNA duplex unwinding; positive regulation of kinase activity; site of double-strand break; identical protein binding; single-stranded telomeric DNA binding; metal ion binding; G-quadruplex DNA binding; chromosome organization involved in meiotic cell cycle; nucleic acid phosphodiester bond hydrolysis; regulation of signal transduction by p53 class mediator; negative regulation of telomere capping; double-stranded DNA binding; nucleus; regulation of mitotic cell cycle; inclusion body; pronucleus; negative regulation of viral entry into host cell; perinuclear region of cytoplasm; chromosome organization; protein heterooligomerization; heart development; response to human chorionic gonadotropin; condensed chromosome; protein localization; cytoplasm; mitotic recombination; mitochondrion; base-excision repair; negative regulation of endodeoxyribonuclease activity; maintenance of DNA trinucleotide repeats; telomeric DNA binding; meiotic cell cycle; mitochondrial double-strand break repair via homologous recombination; DNA helicase activity; regulation of reciprocal meiotic recombination; gene conversion at mating-type locus, DNA double-strand break processing; intra-S DNA damage checkpoint; meiotic DNA double-strand break formation; DNA damage response, detection of DNA damage; DNA end binding; signal transduction involved in DNA damage checkpoint; DNA strand resection involved in replication fork processing; mitotic recombination involved in replication fork processing; mitotic recombination-dependent replication fork processing; meiotic DNA double-strand break clipping; double-strand break repair involved in meiotic recombination;	GO:0000019; GO:0000722; GO:0000723; GO:0000724; GO:0000729; GO:0000784; GO:0000790; GO:0000794; GO:0003677; GO:0003691; GO:0004017; GO:0005524; GO:0005654; GO:0006260; GO:0006281; GO:0006302; GO:0006303; GO:0006310; GO:0006974; GO:0007004; GO:0007131; GO:0016020; GO:0016032; GO:0016233; GO:0016887; GO:0030674; GO:0030870; GO:0031860; GO:0031954; GO:0032206; GO:0032508; GO:0033674; GO:0035861; GO:0042802; GO:0043047; GO:0046872; GO:0051880; GO:0070192; GO:0090305; GO:1901796; GO:1904354; GO:0003690; GO:0005634; GO:0007346; GO:0016234; GO:0045120; GO:0046597; GO:0048471; GO:0051276; GO:0051291; GO:0007507; GO:0044752; GO:0000793; GO:0008104; GO:0005737; GO:0006312; GO:0005739; GO:0006284; GO:0032078; GO:0035753; GO:0042162; GO:0051321; GO:0097552; GO:0003678; GO:0010520; GO:0031292; GO:0031573; GO:0042138; GO:0042769; GO:0045027; GO:0072422; GO:0110025; GO:1903211; GO:1990426; GO:1990898; GO:1990918;
TRINITY_GG_5417_c14_g1_i3.p2	541	RAD50_HUMAN DNA repair protein RAD50 (hRAD50) (EC 3.6.-.-) 0.0	H0YT14_TAEGU Zinc-hook domain-containing protein 0.0	CALBOR_R12045 Q92878/0.0/RAD50_HUMAN DNA repair protein RAD50 OS=Homo sapiens OX=9606 GN=RAD50 PE=1 SV=1 0.0	Rad50 zinc hook motif	IPR004584; IPR013134;	regulation of mitotic recombination; telomere maintenance via recombination; telomere maintenance; double-strand break repair via homologous recombination; DNA double-strand break processing; nuclear chromosome, telomeric region; nuclear chromatin; condensed nuclear chromosome; DNA binding; double-stranded telomeric DNA binding; adenylate kinase activity; ATP binding; nucleoplasm; DNA replication; DNA repair; double-strand break repair; double-strand break repair via nonhomologous end joining; DNA recombination; cellular response to DNA damage stimulus; telomere maintenance via telomerase; reciprocal meiotic recombination; membrane; viral process; telomere capping; ATPase activity; protein binding, bridging; Mre11 complex; telomeric 3' overhang formation; positive regulation of protein autophosphorylation; positive regulation of telomere maintenance; DNA duplex unwinding; positive regulation of kinase activity; site of double-strand break; identical protein binding; single-stranded telomeric DNA binding; metal ion binding; G-quadruplex DNA binding; chromosome organization involved in meiotic cell cycle; nucleic acid phosphodiester bond hydrolysis; regulation of signal transduction by p53 class mediator; negative regulation of telomere capping; double-stranded DNA binding; nucleus; regulation of mitotic cell cycle; inclusion body; pronucleus; negative regulation of viral entry into host cell; perinuclear region of cytoplasm; chromosome organization; protein heterooligomerization; heart development; response to human chorionic gonadotropin; condensed chromosome; protein localization;	GO:0000019; GO:0000722; GO:0000723; GO:0000724; GO:0000729; GO:0000784; GO:0000790; GO:0000794; GO:0003677; GO:0003691; GO:0004017; GO:0005524; GO:0005654; GO:0006260; GO:0006281; GO:0006302; GO:0006303; GO:0006310; GO:0006974; GO:0007004; GO:0007131; GO:0016020; GO:0016032; GO:0016233; GO:0016887; GO:0030674; GO:0030870; GO:0031860; GO:0031954; GO:0032206; GO:0032508; GO:0033674; GO:0035861; GO:0042802; GO:0043047; GO:0046872; GO:0051880; GO:0070192; GO:0090305; GO:1901796; GO:1904354; GO:0003690; GO:0005634; GO:0007346; GO:0016234; GO:0045120; GO:0046597; GO:0048471; GO:0051276; GO:0051291; GO:0007507; GO:0044752; GO:0000793; GO:0008104;
TRINITY_GG_5417_c14_g1_i3.p3	334	RAD50_MOUSE DNA repair protein RAD50 (mRad50) (EC 3.6.-.-) 1.01e-167	H0YT14_TAEGU Zinc-hook domain-containing protein 0.0	CALBOR_R12045 Q92878/0.0/RAD50_HUMAN DNA repair protein RAD50 OS=Homo sapiens OX=9606 GN=RAD50 PE=1 SV=1 0.0	rad50: rad50	IPR004584;	regulation of mitotic recombination; telomere maintenance via recombination; nuclear chromosome, telomeric region; nuclear chromatin; condensed nuclear chromosome; DNA binding; double-stranded DNA binding; double-stranded telomeric DNA binding; adenylate kinase activity; ATP binding; nucleus; nucleoplasm; DNA repair; double-strand break repair; DNA recombination; cellular response to DNA damage stimulus; telomere maintenance via telomerase; regulation of mitotic cell cycle; telomere capping; inclusion body; ATPase activity; protein binding, bridging; Mre11 complex; telomeric 3' overhang formation; positive regulation of protein autophosphorylation; positive regulation of telomere maintenance; DNA duplex unwinding; positive regulation of kinase activity; site of double-strand break; identical protein binding; single-stranded telomeric DNA binding; pronucleus; negative regulation of viral entry into host cell; metal ion binding; perinuclear region of cytoplasm; chromosome organization; protein heterooligomerization; G-quadruplex DNA binding; chromosome organization involved in meiotic cell cycle; nucleic acid phosphodiester bond hydrolysis; negative regulation of telomere capping; telomere maintenance; double-strand break repair via homologous recombination; DNA double-strand break processing; DNA replication; double-strand break repair via nonhomologous end joining; reciprocal meiotic recombination; membrane; viral process; regulation of signal transduction by p53 class mediator; heart development; response to human chorionic gonadotropin; cytoplasm; mitotic recombination; DNA helicase activity; regulation of reciprocal meiotic recombination; gene conversion at mating-type locus, DNA double-strand break processing; intra-S DNA damage checkpoint; meiotic DNA double-strand break formation; DNA damage response, detection of DNA damage; DNA end binding; signal transduction involved in DNA damage checkpoint; DNA strand resection involved in replication fork processing; mitotic recombination involved in replication fork processing; mitotic recombination-dependent replication fork processing; meiotic DNA double-strand break clipping; double-strand break repair involved in meiotic recombination; condensed chromosome; protein localization; mitochondrion; base-excision repair; negative regulation of endodeoxyribonuclease activity; maintenance of DNA trinucleotide repeats; telomeric DNA binding; meiotic cell cycle; mitochondrial double-strand break repair via homologous recombination; hydrolase activity; single-stranded DNA endodeoxyribonuclease activity;	GO:0000019; GO:0000722; GO:0000784; GO:0000790; GO:0000794; GO:0003677; GO:0003690; GO:0003691; GO:0004017; GO:0005524; GO:0005634; GO:0005654; GO:0006281; GO:0006302; GO:0006310; GO:0006974; GO:0007004; GO:0007346; GO:0016233; GO:0016234; GO:0016887; GO:0030674; GO:0030870; GO:0031860; GO:0031954; GO:0032206; GO:0032508; GO:0033674; GO:0035861; GO:0042802; GO:0043047; GO:0045120; GO:0046597; GO:0046872; GO:0048471; GO:0051276; GO:0051291; GO:0051880; GO:0070192; GO:0090305; GO:1904354; GO:0000723; GO:0000724; GO:0000729; GO:0006260; GO:0006303; GO:0007131; GO:0016020; GO:0016032; GO:1901796; GO:0007507; GO:0044752; GO:0005737; GO:0006312; GO:0003678; GO:0010520; GO:0031292; GO:0031573; GO:0042138; GO:0042769; GO:0045027; GO:0072422; GO:0110025; GO:1903211; GO:1990426; GO:1990898; GO:1990918; GO:0000793; GO:0008104; GO:0005739; GO:0006284; GO:0032078; GO:0035753; GO:0042162; GO:0051321; GO:0097552; GO:0016787; GO:0000014;
TRINITY_GG_5417_c14_g1_i3.p4	280	RAD50_MOUSE DNA repair protein RAD50 (mRad50) (EC 3.6.-.-) 1.18e-128	H0YT14_TAEGU Zinc-hook domain-containing protein 2.72e-166	CALBOR_R12045 Q92878/0.0/RAD50_HUMAN DNA repair protein RAD50 OS=Homo sapiens OX=9606 GN=RAD50 PE=1 SV=1 0.0	-NA-	-NA-	regulation of mitotic recombination; telomere maintenance via recombination; nuclear chromosome, telomeric region; nuclear chromatin; condensed nuclear chromosome; DNA binding; double-stranded DNA binding; double-stranded telomeric DNA binding; adenylate kinase activity; ATP binding; nucleus; nucleoplasm; DNA repair; double-strand break repair; DNA recombination; cellular response to DNA damage stimulus; telomere maintenance via telomerase; regulation of mitotic cell cycle; telomere capping; inclusion body; ATPase activity; protein binding, bridging; Mre11 complex; telomeric 3' overhang formation; positive regulation of protein autophosphorylation; positive regulation of telomere maintenance; DNA duplex unwinding; positive regulation of kinase activity; site of double-strand break; identical protein binding; single-stranded telomeric DNA binding; pronucleus; negative regulation of viral entry into host cell; metal ion binding; perinuclear region of cytoplasm; chromosome organization; protein heterooligomerization; G-quadruplex DNA binding; chromosome organization involved in meiotic cell cycle; nucleic acid phosphodiester bond hydrolysis; negative regulation of telomere capping; telomere maintenance; double-strand break repair via homologous recombination; DNA double-strand break processing; DNA replication; double-strand break repair via nonhomologous end joining; reciprocal meiotic recombination; membrane; viral process; regulation of signal transduction by p53 class mediator; heart development; response to human chorionic gonadotropin; cytoplasm; mitotic recombination; DNA helicase activity; regulation of reciprocal meiotic recombination; gene conversion at mating-type locus, DNA double-strand break processing; intra-S DNA damage checkpoint; meiotic DNA double-strand break formation; DNA damage response, detection of DNA damage; DNA end binding; signal transduction involved in DNA damage checkpoint; DNA strand resection involved in replication fork processing; mitotic recombination involved in replication fork processing; mitotic recombination-dependent replication fork processing; meiotic DNA double-strand break clipping; double-strand break repair involved in meiotic recombination; condensed chromosome; protein localization; mitochondrion; base-excision repair; negative regulation of endodeoxyribonuclease activity; maintenance of DNA trinucleotide repeats; telomeric DNA binding; meiotic cell cycle; mitochondrial double-strand break repair via homologous recombination; hydrolase activity;	GO:0000019; GO:0000722; GO:0000784; GO:0000790; GO:0000794; GO:0003677; GO:0003690; GO:0003691; GO:0004017; GO:0005524; GO:0005634; GO:0005654; GO:0006281; GO:0006302; GO:0006310; GO:0006974; GO:0007004; GO:0007346; GO:0016233; GO:0016234; GO:0016887; GO:0030674; GO:0030870; GO:0031860; GO:0031954; GO:0032206; GO:0032508; GO:0033674; GO:0035861; GO:0042802; GO:0043047; GO:0045120; GO:0046597; GO:0046872; GO:0048471; GO:0051276; GO:0051291; GO:0051880; GO:0070192; GO:0090305; GO:1904354; GO:0000723; GO:0000724; GO:0000729; GO:0006260; GO:0006303; GO:0007131; GO:0016020; GO:0016032; GO:1901796; GO:0007507; GO:0044752; GO:0005737; GO:0006312; GO:0003678; GO:0010520; GO:0031292; GO:0031573; GO:0042138; GO:0042769; GO:0045027; GO:0072422; GO:0110025; GO:1903211; GO:1990426; GO:1990898; GO:1990918; GO:0000793; GO:0008104; GO:0005739; GO:0006284; GO:0032078; GO:0035753; GO:0042162; GO:0051321; GO:0097552; GO:0016787;
TRINITY_GG_5417_c14_g1_i3.p5	100	-NA-	-NA-	-NA-	-NA-	-NA-	-NA-	-NA-
TRINITY_GG_5417_c14_g1_i8.p1	226	RAD50_HUMAN DNA repair protein RAD50 (hRAD50) (EC 3.6.-.-) 1.43e-85	H0YT14_TAEGU Zinc-hook domain-containing protein 2.30e-107	CALBOR_R12045 Q92878/0.0/RAD50_HUMAN DNA repair protein RAD50 OS=Homo sapiens OX=9606 GN=RAD50 PE=1 SV=1 1.27e-135	-NA-	-NA-	regulation of mitotic recombination; telomere maintenance via recombination; telomere maintenance; double-strand break repair via homologous recombination; DNA double-strand break processing; nuclear chromosome, telomeric region; nuclear chromatin; condensed nuclear chromosome; DNA binding; double-stranded telomeric DNA binding; adenylate kinase activity; ATP binding; nucleoplasm; DNA replication; DNA repair; double-strand break repair; double-strand break repair via nonhomologous end joining; DNA recombination; cellular response to DNA damage stimulus; telomere maintenance via telomerase; reciprocal meiotic recombination; membrane; viral process; telomere capping; ATPase activity; protein binding, bridging; Mre11 complex; telomeric 3' overhang formation; positive regulation of protein autophosphorylation; positive regulation of telomere maintenance; DNA duplex unwinding; positive regulation of kinase activity; site of double-strand break; identical protein binding; single-stranded telomeric DNA binding; metal ion binding; G-quadruplex DNA binding; chromosome organization involved in meiotic cell cycle; nucleic acid phosphodiester bond hydrolysis; regulation of signal transduction by p53 class mediator; negative regulation of telomere capping; double-stranded DNA binding; nucleus; regulation of mitotic cell cycle; inclusion body; pronucleus; negative regulation of viral entry into host cell; perinuclear region of cytoplasm; chromosome organization; protein heterooligomerization; heart development; response to human chorionic gonadotropin;	GO:0000019; GO:0000722; GO:0000723; GO:0000724; GO:0000729; GO:0000784; GO:0000790; GO:0000794; GO:0003677; GO:0003691; GO:0004017; GO:0005524; GO:0005654; GO:0006260; GO:0006281; GO:0006302; GO:0006303; GO:0006310; GO:0006974; GO:0007004; GO:0007131; GO:0016020; GO:0016032; GO:0016233; GO:0016887; GO:0030674; GO:0030870; GO:0031860; GO:0031954; GO:0032206; GO:0032508; GO:0033674; GO:0035861; GO:0042802; GO:0043047; GO:0046872; GO:0051880; GO:0070192; GO:0090305; GO:1901796; GO:1904354; GO:0003690; GO:0005634; GO:0007346; GO:0016234; GO:0045120; GO:0046597; GO:0048471; GO:0051276; GO:0051291; GO:0007507; GO:0044752;
TRINITY_GG_5417_c14_g1_i9.p1	1237	RAD50_HUMAN DNA repair protein RAD50 (hRAD50) (EC 3.6.-.-) 0.0	H0YT14_TAEGU Zinc-hook domain-containing protein 0.0	CALBOR_R12045 Q92878/0.0/RAD50_HUMAN DNA repair protein RAD50 OS=Homo sapiens OX=9606 GN=RAD50 PE=1 SV=1 0.0	Rad50 zinc hook motif	IPR038729; IPR004584; IPR013134; IPR027417;	regulation of mitotic recombination; telomere maintenance via recombination; telomere maintenance; double-strand break repair via homologous recombination; DNA double-strand break processing; nuclear chromosome, telomeric region; nuclear chromatin; condensed nuclear chromosome; DNA binding; double-stranded telomeric DNA binding; adenylate kinase activity; ATP binding; nucleoplasm; DNA replication; DNA repair; double-strand break repair; double-strand break repair via nonhomologous end joining; DNA recombination; cellular response to DNA damage stimulus; telomere maintenance via telomerase; reciprocal meiotic recombination; membrane; viral process; telomere capping; ATPase activity; protein binding, bridging; Mre11 complex; telomeric 3' overhang formation; positive regulation of protein autophosphorylation; positive regulation of telomere maintenance; DNA duplex unwinding; positive regulation of kinase activity; site of double-strand break; identical protein binding; single-stranded telomeric DNA binding; metal ion binding; G-quadruplex DNA binding; chromosome organization involved in meiotic cell cycle; nucleic acid phosphodiester bond hydrolysis; regulation of signal transduction by p53 class mediator; negative regulation of telomere capping; double-stranded DNA binding; nucleus; regulation of mitotic cell cycle; inclusion body; pronucleus; negative regulation of viral entry into host cell; perinuclear region of cytoplasm; chromosome organization; protein heterooligomerization; heart development; response to human chorionic gonadotropin; cytoplasm; mitotic recombination; condensed chromosome; protein localization; mitochondrion; base-excision repair; negative regulation of endodeoxyribonuclease activity; maintenance of DNA trinucleotide repeats; telomeric DNA binding; meiotic cell cycle; mitochondrial double-strand break repair via homologous recombination;	GO:0000019; GO:0000722; GO:0000723; GO:0000724; GO:0000729; GO:0000784; GO:0000790; GO:0000794; GO:0003677; GO:0003691; GO:0004017; GO:0005524; GO:0005654; GO:0006260; GO:0006281; GO:0006302; GO:0006303; GO:0006310; GO:0006974; GO:0007004; GO:0007131; GO:0016020; GO:0016032; GO:0016233; GO:0016887; GO:0030674; GO:0030870; GO:0031860; GO:0031954; GO:0032206; GO:0032508; GO:0033674; GO:0035861; GO:0042802; GO:0043047; GO:0046872; GO:0051880; GO:0070192; GO:0090305; GO:1901796; GO:1904354; GO:0003690; GO:0005634; GO:0007346; GO:0016234; GO:0045120; GO:0046597; GO:0048471; GO:0051276; GO:0051291; GO:0007507; GO:0044752; GO:0005737; GO:0006312; GO:0000793; GO:0008104; GO:0005739; GO:0006284; GO:0032078; GO:0035753; GO:0042162; GO:0051321; GO:0097552;
TRINITY_GG_5417_c14_g1_i9.p2	1075	RAD50_HUMAN DNA repair protein RAD50 (hRAD50) (EC 3.6.-.-) 0.0	H0YT14_TAEGU Zinc-hook domain-containing protein 0.0	CALBOR_R12045 Q92878/0.0/RAD50_HUMAN DNA repair protein RAD50 OS=Homo sapiens OX=9606 GN=RAD50 PE=1 SV=1 0.0	Rad50 zinc hook motif	IPR004584; IPR013134;	regulation of mitotic recombination; telomere maintenance via recombination; telomere maintenance; double-strand break repair via homologous recombination; DNA double-strand break processing; nuclear chromosome, telomeric region; nuclear chromatin; condensed nuclear chromosome; DNA binding; double-stranded telomeric DNA binding; adenylate kinase activity; ATP binding; nucleoplasm; DNA replication; DNA repair; double-strand break repair; double-strand break repair via nonhomologous end joining; DNA recombination; cellular response to DNA damage stimulus; telomere maintenance via telomerase; reciprocal meiotic recombination; membrane; viral process; telomere capping; ATPase activity; protein binding, bridging; Mre11 complex; telomeric 3' overhang formation; positive regulation of protein autophosphorylation; positive regulation of telomere maintenance; DNA duplex unwinding; positive regulation of kinase activity; site of double-strand break; identical protein binding; single-stranded telomeric DNA binding; metal ion binding; G-quadruplex DNA binding; chromosome organization involved in meiotic cell cycle; nucleic acid phosphodiester bond hydrolysis; regulation of signal transduction by p53 class mediator; negative regulation of telomere capping; double-stranded DNA binding; nucleus; regulation of mitotic cell cycle; inclusion body; pronucleus; negative regulation of viral entry into host cell; perinuclear region of cytoplasm; chromosome organization; protein heterooligomerization; heart development; response to human chorionic gonadotropin; condensed chromosome; protein localization; cytoplasm; mitotic recombination;	GO:0000019; GO:0000722; GO:0000723; GO:0000724; GO:0000729; GO:0000784; GO:0000790; GO:0000794; GO:0003677; GO:0003691; GO:0004017; GO:0005524; GO:0005654; GO:0006260; GO:0006281; GO:0006302; GO:0006303; GO:0006310; GO:0006974; GO:0007004; GO:0007131; GO:0016020; GO:0016032; GO:0016233; GO:0016887; GO:0030674; GO:0030870; GO:0031860; GO:0031954; GO:0032206; GO:0032508; GO:0033674; GO:0035861; GO:0042802; GO:0043047; GO:0046872; GO:0051880; GO:0070192; GO:0090305; GO:1901796; GO:1904354; GO:0003690; GO:0005634; GO:0007346; GO:0016234; GO:0045120; GO:0046597; GO:0048471; GO:0051276; GO:0051291; GO:0007507; GO:0044752; GO:0000793; GO:0008104; GO:0005737; GO:0006312;
TRINITY_GG_5417_c14_g1_i9.p3	100	-NA-	-NA-	-NA-	-NA-	-NA-	-NA-	-NA-
TRINITY_GG_5417_c153_g1_i1.p1	124	-NA-	-NA-	-NA-	-NA-	-NA-	-NA-	-NA-
TRINITY_GG_5417_c157_g1_i1.p1	121	-NA-	-NA-	-NA-	consensus disorder prediction	-NA-	-NA-	-NA-
TRINITY_GG_5417_c159_g1_i1.p1	125	-NA-	-NA-	-NA-	-NA-	-NA-	-NA-	-NA-
TRINITY_GG_5417_c15_g1_i1.p1	172	-NA-	-NA-	-NA-	consensus disorder prediction	-NA-	-NA-	-NA-
TRINITY_GG_5417_c15_g1_i1.p2	159	-NA-	-NA-	-NA-	consensus disorder prediction	-NA-	-NA-	-NA-
TRINITY_GG_5417_c15_g1_i1.p3	115	-NA-	-NA-	-NA-	-NA-	-NA-	-NA-	-NA-
TRINITY_GG_5417_c15_g1_i1.p4	108	-NA-	-NA-	-NA-	consensus disorder prediction	-NA-	-NA-	-NA-
TRINITY_GG_5417_c15_g1_i1.p5	101	-NA-	-NA-	-NA-	-NA-	-NA-	-NA-	-NA-
TRINITY_GG_5417_c164_g1_i1.p1	130	-NA-	-NA-	-NA-	-NA-	-NA-	-NA-	-NA-
TRINITY_GG_5417_c164_g1_i1.p2	126	-NA-	-NA-	-NA-	consensus disorder prediction	-NA-	-NA-	-NA-
TRINITY_GG_5417_c164_g1_i1.p3	110	-NA-	-NA-	-NA-	consensus disorder prediction	-NA-	-NA-	-NA-
TRINITY_GG_5417_c165_g1_i1.p1	123	-NA-	-NA-	-NA-	consensus disorder prediction	-NA-	-NA-	-NA-
TRINITY_GG_5417_c16_g1_i2.p1	189	-NA-	-NA-	-NA-	consensus disorder prediction	-NA-	-NA-	-NA-
TRINITY_GG_5417_c16_g1_i2.p2	185	-NA-	-NA-	-NA-	consensus disorder prediction	-NA-	-NA-	-NA-
TRINITY_GG_5417_c16_g1_i2.p3	148	-NA-	-NA-	-NA-	consensus disorder prediction	-NA-	-NA-	-NA-
TRINITY_GG_5417_c16_g1_i2.p4	103	-NA-	-NA-	-NA-	-NA-	-NA-	-NA-	-NA-
TRINITY_GG_5417_c173_g1_i2.p1	199	-NA-	-NA-	-NA-	-NA-	-NA-	-NA-	-NA-
TRINITY_GG_5417_c173_g1_i3.p1	153	-NA-	-NA-	-NA-	-NA-	-NA-	-NA-	-NA-
TRINITY_GG_5417_c179_g1_i2.p1	123	-NA-	-NA-	-NA-	-NA-	-NA-	-NA-	-NA-
TRINITY_GG_5417_c179_g1_i2.p2	103	-NA-	-NA-	-NA-	-NA-	-NA-	-NA-	-NA-
TRINITY_GG_5417_c186_g1_i1.p1	136	-NA-	-NA-	-NA-	consensus disorder prediction	-NA-	-NA-	-NA-
TRINITY_GG_5417_c186_g1_i1.p2	111	-NA-	-NA-	-NA-	consensus disorder prediction	-NA-	-NA-	-NA-
TRINITY_GG_5417_c188_g1_i1.p1	190	-NA-	-NA-	-NA-	consensus disorder prediction	-NA-	-NA-	-NA-
TRINITY_GG_5417_c189_g1_i1.p1	137	-NA-	-NA-	-NA-	-NA-	-NA-	-NA-	-NA-
TRINITY_GG_5417_c192_g1_i1.p1	135	-NA-	-NA-	-NA-	-NA-	-NA-	-NA-	-NA-
TRINITY_GG_5417_c19_g1_i1.p1	159	-NA-	-NA-	-NA-	consensus disorder prediction	-NA-	-NA-	-NA-
TRINITY_GG_5417_c19_g1_i1.p2	126	-NA-	-NA-	-NA-	-NA-	-NA-	-NA-	-NA-
TRINITY_GG_5417_c19_g1_i1.p3	106	-NA-	-NA-	-NA-	-NA-	-NA-	-NA-	-NA-
TRINITY_GG_5417_c19_g1_i1.p4	105	-NA-	-NA-	-NA-	-NA-	-NA-	-NA-	-NA-
TRINITY_GG_5417_c19_g1_i2.p1	168	-NA-	-NA-	-NA-	consensus disorder prediction	-NA-	-NA-	-NA-
TRINITY_GG_5417_c19_g1_i2.p2	106	-NA-	-NA-	-NA-	-NA-	-NA-	-NA-	-NA-
TRINITY_GG_5417_c1_g1_i1.p1	1401	RPGF6_HUMAN Rap guanine nucleotide exchange factor 6 (PDZ domain-containing guanine nucleotide exchange factor 2) (PDZ-GEF2) (RA-GEF-2) 0.0	H0Z5S4_TAEGU Rap guanine nucleotide exchange factor 2 0.0	CALBOR_R12383 Q9Y4G8/0.0/RPGF2_HUMAN Rap guanine nucleotide exchange factor 2 OS=Homo sapiens OX=9606 GN=RAPGEF2 PE=1 SV=1 0.0	Ras association (RalGDS/AF-6) domain	IPR001895; IPR000651; IPR000595; IPR001478; IPR014710; IPR018490; IPR036034; IPR000159; IPR029071; IPR023578;	guanyl-nucleotide exchange factor activity; centrosome; cytosol; plasma membrane; Ras protein signal transduction; apical plasma membrane; Ras GTPase binding; microvillus assembly; endocytic vesicle; GTP-dependent protein binding; regulation of GTPase activity; positive regulation of GTPase activity; phosphatidic acid binding; protein localization to plasma membrane; MAPK cascade; blood vessel development; neuron migration; Ras guanyl-nucleotide exchange factor activity; GTPase activator activity; calcium ion binding; cytoplasm; late endosome; integral component of plasma membrane; cell-cell junction; bicellular tight junction; G protein-coupled receptor signaling pathway; neuropeptide signaling pathway; small GTPase mediated signal transduction; negative regulation of cell population proliferation; positive regulation of neuron projection development; membrane; Rap guanyl-nucleotide exchange factor activity; cAMP-mediated signaling; diacylglycerol binding; ventricular system development; forebrain neuron development; PDZ domain binding; cAMP binding; neuron projection development; brain-derived neurotrophic factor receptor signaling pathway; beta-1 adrenergic receptor binding; positive regulation of protein binding; Rap protein signal transduction; protein-containing complex; intracellular signal transduction; nerve growth factor signaling pathway; neuron projection; neuronal cell body; positive regulation of cAMP-mediated signaling; synapse; positive regulation of protein kinase activity; negative regulation of melanin biosynthetic process; regulation of synaptic plasticity; perinuclear region of cytoplasm; WW domain binding; negative regulation of dendrite morphogenesis; establishment of endothelial barrier; positive regulation of ERK1 and ERK2 cascade; cellular response to cAMP; cellular response to cGMP; adenylate cyclase-activating adrenergic receptor signaling pathway; establishment of endothelial intestinal barrier; regulation of cell junction assembly; cellular response to nerve growth factor stimulus; positive regulation of cAMP-dependent protein kinase activity; positive regulation of dendritic cell apoptotic process; positive regulation of vasculogenesis; positive regulation of neuron migration; protein kinase binding; epidermis development; molting cycle, collagen and cuticulin-based cuticle; collagen and cuticulin-based cuticle development; collagen and cuticulin-based cuticle extracellular matrix; photoreceptor outer segment; photoreceptor inner segment; brush border; cilium; exocytosis; signal transduction; brain development; heart development; postsynaptic density; positive regulation of smooth muscle cell migration; basolateral plasma membrane; spinal cord development; axon; dendrite; growth cone; dendritic spine; cone cell pedicle; protein-containing complex binding; positive regulation of protein secretion; regulation of dendrite development; negative regulation of synaptic transmission; excitatory synapse; ganglion development; regulation of neurotransmitter receptor localization to postsynaptic specialization membrane; glutamatergic synapse; regulation of postsynapse organization; response to benzene; positive regulation of neuronal action potential; protein binding;	GO:0005085; GO:0005813; GO:0005829; GO:0005886; GO:0007265; GO:0016324; GO:0017016; GO:0030033; GO:0030139; GO:0030742; GO:0043087; GO:0043547; GO:0070300; GO:0072659; GO:0000165; GO:0001568; GO:0001764; GO:0005088; GO:0005096; GO:0005509; GO:0005737; GO:0005770; GO:0005887; GO:0005911; GO:0005923; GO:0007186; GO:0007218; GO:0007264; GO:0008285; GO:0010976; GO:0016020; GO:0017034; GO:0019933; GO:0019992; GO:0021591; GO:0021884; GO:0030165; GO:0030552; GO:0031175; GO:0031547; GO:0031697; GO:0032092; GO:0032486; GO:0032991; GO:0035556; GO:0038180; GO:0043005; GO:0043025; GO:0043950; GO:0045202; GO:0045860; GO:0048022; GO:0048167; GO:0048471; GO:0050699; GO:0050774; GO:0061028; GO:0070374; GO:0071320; GO:0071321; GO:0071880; GO:0090557; GO:1901888; GO:1990090; GO:2000481; GO:2000670; GO:2001214; GO:2001224; GO:0019901; GO:0008544; GO:0018996; GO:0040002; GO:0060102; GO:0001750; GO:0001917; GO:0005903; GO:0005929; GO:0006887; GO:0007165; GO:0007420; GO:0007507; GO:0014069; GO:0014911; GO:0016323; GO:0021510; GO:0030424; GO:0030425; GO:0030426; GO:0043197; GO:0044316; GO:0044877; GO:0050714; GO:0050773; GO:0050805; GO:0060076; GO:0061548; GO:0098696; GO:0098978; GO:0099175; GO:1901423; GO:1904457; GO:0005515;
TRINITY_GG_5417_c1_g1_i1.p2	253	RPGF6_HUMAN Rap guanine nucleotide exchange factor 6 (PDZ domain-containing guanine nucleotide exchange factor 2) (PDZ-GEF2) (RA-GEF-2) 6.15e-89	H0YSU1_TAEGU Uncharacterized protein 4.76e-111	CALBOR_R12383 Q9Y4G8/0.0/RPGF2_HUMAN Rap guanine nucleotide exchange factor 2 OS=Homo sapiens OX=9606 GN=RAPGEF2 PE=1 SV=1 1.89e-34	-NA-	IPR014710; IPR018490;	guanyl-nucleotide exchange factor activity; centrosome; cytosol; plasma membrane; Ras protein signal transduction; apical plasma membrane; Ras GTPase binding; microvillus assembly; endocytic vesicle; GTP-dependent protein binding; regulation of GTPase activity; positive regulation of GTPase activity; phosphatidic acid binding; protein localization to plasma membrane; GTPase activator activity; small GTPase mediated signal transduction; epidermis development; Rap guanyl-nucleotide exchange factor activity; molting cycle, collagen and cuticulin-based cuticle; collagen and cuticulin-based cuticle development; collagen and cuticulin-based cuticle extracellular matrix; Ras guanyl-nucleotide exchange factor activity; calcium-ion regulated exocytosis; regulation of exocytosis; cAMP-mediated signaling; insulin secretion; cAMP binding; hippocampal mossy fiber to CA3 synapse; regulation of synaptic vesicle cycle;	GO:0005085; GO:0005813; GO:0005829; GO:0005886; GO:0007265; GO:0016324; GO:0017016; GO:0030033; GO:0030139; GO:0030742; GO:0043087; GO:0043547; GO:0070300; GO:0072659; GO:0005096; GO:0007264; GO:0008544; GO:0017034; GO:0018996; GO:0040002; GO:0060102; GO:0005088; GO:0017156; GO:0017157; GO:0019933; GO:0030073; GO:0030552; GO:0098686; GO:0098693;
TRINITY_GG_5417_c1_g1_i1.p3	117	-NA-	-NA-	-NA-	-NA-	-NA-	-NA-	-NA-
TRINITY_GG_5417_c1_g1_i1.p4	99	-NA-	-NA-	-NA-	-NA-	-NA-	-NA-	-NA-
TRINITY_GG_5417_c1_g1_i10.p1	613	RPGF6_HUMAN Rap guanine nucleotide exchange factor 6 (PDZ domain-containing guanine nucleotide exchange factor 2) (PDZ-GEF2) (RA-GEF-2) 0.0	H0YSU1_TAEGU Uncharacterized protein 0.0	CALBOR_R12383 Q9Y4G8/0.0/RPGF2_HUMAN Rap guanine nucleotide exchange factor 2 OS=Homo sapiens OX=9606 GN=RAPGEF2 PE=1 SV=1 0.0	Cyclic nucleotide-binding domain	IPR000651; IPR000595; IPR023578; IPR014710; IPR001478; IPR018490;	guanyl-nucleotide exchange factor activity; centrosome; cytosol; plasma membrane; Ras protein signal transduction; apical plasma membrane; Ras GTPase binding; microvillus assembly; endocytic vesicle; GTP-dependent protein binding; regulation of GTPase activity; positive regulation of GTPase activity; phosphatidic acid binding; protein localization to plasma membrane; blood vessel development; neuron migration; Ras guanyl-nucleotide exchange factor activity; GTPase activator activity; cytoplasm; late endosome; cell-cell junction; G protein-coupled receptor signaling pathway; neuropeptide signaling pathway; negative regulation of cell population proliferation; positive regulation of neuron projection development; Rap guanyl-nucleotide exchange factor activity; protein kinase binding; cAMP-mediated signaling; ventricular system development; forebrain neuron development; PDZ domain binding; cAMP binding; neuron projection development; brain-derived neurotrophic factor receptor signaling pathway; beta-1 adrenergic receptor binding; positive regulation of protein binding; Rap protein signal transduction; protein-containing complex; nerve growth factor signaling pathway; neuron projection; neuronal cell body; positive regulation of cAMP-mediated signaling; synapse; positive regulation of protein kinase activity; negative regulation of melanin biosynthetic process; regulation of synaptic plasticity; perinuclear region of cytoplasm; WW domain binding; negative regulation of dendrite morphogenesis; establishment of endothelial barrier; positive regulation of ERK1 and ERK2 cascade; cellular response to cAMP; cellular response to cGMP; adenylate cyclase-activating adrenergic receptor signaling pathway; regulation of cell junction assembly; cellular response to nerve growth factor stimulus; positive regulation of cAMP-dependent protein kinase activity; positive regulation of dendritic cell apoptotic process; positive regulation of vasculogenesis; positive regulation of neuron migration; MAPK cascade; calcium ion binding; integral component of plasma membrane; bicellular tight junction; small GTPase mediated signal transduction; membrane; diacylglycerol binding; intracellular signal transduction; establishment of endothelial intestinal barrier; epidermis development; molting cycle, collagen and cuticulin-based cuticle; collagen and cuticulin-based cuticle development; collagen and cuticulin-based cuticle extracellular matrix; angiogenesis; microvillus; signal transduction; endomembrane system; protein domain specific binding; lamellipodium; filopodium; positive regulation of peptidyl-serine phosphorylation; negative regulation of syncytium formation by plasma membrane fusion; positive regulation of angiogenesis; positive regulation of protein export from nucleus; regulation of insulin secretion; positive regulation of stress fiber assembly; positive regulation of syncytium formation by plasma membrane fusion; extracellular exosome; positive regulation of protein acetylation; regulation of actin cytoskeleton reorganization; positive regulation of protein phosphorylation; basal plasma membrane; negative regulation of cardiac muscle cell apoptotic process; positive regulation of smooth muscle cell migration; growth cone; cortical actin cytoskeleton; organelle membrane; brush border membrane; negative regulation of collagen biosynthetic process; axon terminus; ion channel binding; apical part of cell; positive regulation of cell size; positive regulation of transcription by RNA polymerase II; cell periphery; ribbon synapse; positive regulation of GTP binding; positive regulation of calcium ion transmembrane transport; positive regulation of potassium:proton exchanging ATPase activity; basolateral part of cell; rod bipolar cell terminal bouton; photoreceptor cell terminal bouton; positive regulation of actin cytoskeleton reorganization; brain development; spinal cord development; response to nicotine; cellular response to drug; artery development; cellular response to organic cyclic compound; cellular response to transforming growth factor beta stimulus; liver regeneration; cellular response to L-dopa; dorsal root ganglion development; calcium-ion regulated exocytosis; regulation of exocytosis; insulin secretion; hippocampal mossy fiber to CA3 synapse; regulation of synaptic vesicle cycle; protein binding;	GO:0005085; GO:0005813; GO:0005829; GO:0005886; GO:0007265; GO:0016324; GO:0017016; GO:0030033; GO:0030139; GO:0030742; GO:0043087; GO:0043547; GO:0070300; GO:0072659; GO:0001568; GO:0001764; GO:0005088; GO:0005096; GO:0005737; GO:0005770; GO:0005911; GO:0007186; GO:0007218; GO:0008285; GO:0010976; GO:0017034; GO:0019901; GO:0019933; GO:0021591; GO:0021884; GO:0030165; GO:0030552; GO:0031175; GO:0031547; GO:0031697; GO:0032092; GO:0032486; GO:0032991; GO:0038180; GO:0043005; GO:0043025; GO:0043950; GO:0045202; GO:0045860; GO:0048022; GO:0048167; GO:0048471; GO:0050699; GO:0050774; GO:0061028; GO:0070374; GO:0071320; GO:0071321; GO:0071880; GO:1901888; GO:1990090; GO:2000481; GO:2000670; GO:2001214; GO:2001224; GO:0000165; GO:0005509; GO:0005887; GO:0005923; GO:0007264; GO:0016020; GO:0019992; GO:0035556; GO:0090557; GO:0008544; GO:0018996; GO:0040002; GO:0060102; GO:0001525; GO:0005902; GO:0007165; GO:0012505; GO:0019904; GO:0030027; GO:0030175; GO:0033138; GO:0034242; GO:0045766; GO:0046827; GO:0050796; GO:0051496; GO:0060143; GO:0070062; GO:1901985; GO:2000249; GO:0001934; GO:0009925; GO:0010667; GO:0014911; GO:0030426; GO:0030864; GO:0031090; GO:0031526; GO:0032966; GO:0043679; GO:0044325; GO:0045177; GO:0045793; GO:0045944; GO:0071944; GO:0097470; GO:1904426; GO:1904427; GO:1904453; GO:1990794; GO:1990795; GO:1990796; GO:2000251; GO:0007420; GO:0021510; GO:0035094; GO:0035690; GO:0060840; GO:0071407; GO:0071560; GO:0097421; GO:1904474; GO:1990791; GO:0017156; GO:0017157; GO:0030073; GO:0098686; GO:0098693; GO:0005515;
TRINITY_GG_5417_c1_g1_i10.p2	253	RPGF6_HUMAN Rap guanine nucleotide exchange factor 6 (PDZ domain-containing guanine nucleotide exchange factor 2) (PDZ-GEF2) (RA-GEF-2) 6.15e-89	H0YSU1_TAEGU Uncharacterized protein 4.76e-111	CALBOR_R12383 Q9Y4G8/0.0/RPGF2_HUMAN Rap guanine nucleotide exchange factor 2 OS=Homo sapiens OX=9606 GN=RAPGEF2 PE=1 SV=1 1.89e-34	-NA-	IPR014710; IPR018490;	guanyl-nucleotide exchange factor activity; centrosome; cytosol; plasma membrane; Ras protein signal transduction; apical plasma membrane; Ras GTPase binding; microvillus assembly; endocytic vesicle; GTP-dependent protein binding; regulation of GTPase activity; positive regulation of GTPase activity; phosphatidic acid binding; protein localization to plasma membrane; GTPase activator activity; small GTPase mediated signal transduction; epidermis development; Rap guanyl-nucleotide exchange factor activity; molting cycle, collagen and cuticulin-based cuticle; collagen and cuticulin-based cuticle development; collagen and cuticulin-based cuticle extracellular matrix; Ras guanyl-nucleotide exchange factor activity; calcium-ion regulated exocytosis; regulation of exocytosis; cAMP-mediated signaling; insulin secretion; cAMP binding; hippocampal mossy fiber to CA3 synapse; regulation of synaptic vesicle cycle;	GO:0005085; GO:0005813; GO:0005829; GO:0005886; GO:0007265; GO:0016324; GO:0017016; GO:0030033; GO:0030139; GO:0030742; GO:0043087; GO:0043547; GO:0070300; GO:0072659; GO:0005096; GO:0007264; GO:0008544; GO:0017034; GO:0018996; GO:0040002; GO:0060102; GO:0005088; GO:0017156; GO:0017157; GO:0019933; GO:0030073; GO:0030552; GO:0098686; GO:0098693;
TRINITY_GG_5417_c1_g1_i11.p1	1249	RPGF6_HUMAN Rap guanine nucleotide exchange factor 6 (PDZ domain-containing guanine nucleotide exchange factor 2) (PDZ-GEF2) (RA-GEF-2) 0.0	H0Z5S4_TAEGU Rap guanine nucleotide exchange factor 2 0.0	CALBOR_R12383 Q9Y4G8/0.0/RPGF2_HUMAN Rap guanine nucleotide exchange factor 2 OS=Homo sapiens OX=9606 GN=RAPGEF2 PE=1 SV=1 0.0	PDZ domain (Also known as DHR or GLGF)	IPR001895; IPR000651; IPR001478; IPR000159; IPR023578; IPR029071; IPR036034;	guanyl-nucleotide exchange factor activity; centrosome; cytosol; plasma membrane; Ras protein signal transduction; apical plasma membrane; Ras GTPase binding; microvillus assembly; endocytic vesicle; GTP-dependent protein binding; regulation of GTPase activity; positive regulation of GTPase activity; phosphatidic acid binding; protein localization to plasma membrane; blood vessel development; neuron migration; Ras guanyl-nucleotide exchange factor activity; GTPase activator activity; cytoplasm; late endosome; cell-cell junction; G protein-coupled receptor signaling pathway; neuropeptide signaling pathway; negative regulation of cell population proliferation; positive regulation of neuron projection development; Rap guanyl-nucleotide exchange factor activity; protein kinase binding; cAMP-mediated signaling; ventricular system development; forebrain neuron development; PDZ domain binding; cAMP binding; neuron projection development; brain-derived neurotrophic factor receptor signaling pathway; beta-1 adrenergic receptor binding; positive regulation of protein binding; Rap protein signal transduction; protein-containing complex; nerve growth factor signaling pathway; neuron projection; neuronal cell body; positive regulation of cAMP-mediated signaling; synapse; positive regulation of protein kinase activity; negative regulation of melanin biosynthetic process; regulation of synaptic plasticity; perinuclear region of cytoplasm; WW domain binding; negative regulation of dendrite morphogenesis; establishment of endothelial barrier; positive regulation of ERK1 and ERK2 cascade; cellular response to cAMP; cellular response to cGMP; adenylate cyclase-activating adrenergic receptor signaling pathway; regulation of cell junction assembly; cellular response to nerve growth factor stimulus; positive regulation of cAMP-dependent protein kinase activity; positive regulation of dendritic cell apoptotic process; positive regulation of vasculogenesis; positive regulation of neuron migration; bicellular tight junction; membrane; establishment of endothelial intestinal barrier; MAPK cascade; calcium ion binding; integral component of plasma membrane; small GTPase mediated signal transduction; diacylglycerol binding; intracellular signal transduction; epidermis development; molting cycle, collagen and cuticulin-based cuticle; collagen and cuticulin-based cuticle development; collagen and cuticulin-based cuticle extracellular matrix; photoreceptor outer segment; photoreceptor inner segment; brush border; cilium; exocytosis; signal transduction; brain development; heart development; postsynaptic density; positive regulation of smooth muscle cell migration; basolateral plasma membrane; spinal cord development; axon; dendrite; growth cone; dendritic spine; cone cell pedicle; protein-containing complex binding; positive regulation of protein secretion; regulation of dendrite development; negative regulation of synaptic transmission; excitatory synapse; ganglion development; regulation of neurotransmitter receptor localization to postsynaptic specialization membrane; glutamatergic synapse; regulation of postsynapse organization; response to benzene; positive regulation of neuronal action potential; calcium-ion regulated exocytosis; regulation of exocytosis; insulin secretion; hippocampal mossy fiber to CA3 synapse; regulation of synaptic vesicle cycle; protein binding;	GO:0005085; GO:0005813; GO:0005829; GO:0005886; GO:0007265; GO:0016324; GO:0017016; GO:0030033; GO:0030139; GO:0030742; GO:0043087; GO:0043547; GO:0070300; GO:0072659; GO:0001568; GO:0001764; GO:0005088; GO:0005096; GO:0005737; GO:0005770; GO:0005911; GO:0007186; GO:0007218; GO:0008285; GO:0010976; GO:0017034; GO:0019901; GO:0019933; GO:0021591; GO:0021884; GO:0030165; GO:0030552; GO:0031175; GO:0031547; GO:0031697; GO:0032092; GO:0032486; GO:0032991; GO:0038180; GO:0043005; GO:0043025; GO:0043950; GO:0045202; GO:0045860; GO:0048022; GO:0048167; GO:0048471; GO:0050699; GO:0050774; GO:0061028; GO:0070374; GO:0071320; GO:0071321; GO:0071880; GO:1901888; GO:1990090; GO:2000481; GO:2000670; GO:2001214; GO:2001224; GO:0005923; GO:0016020; GO:0090557; GO:0000165; GO:0005509; GO:0005887; GO:0007264; GO:0019992; GO:0035556; GO:0008544; GO:0018996; GO:0040002; GO:0060102; GO:0001750; GO:0001917; GO:0005903; GO:0005929; GO:0006887; GO:0007165; GO:0007420; GO:0007507; GO:0014069; GO:0014911; GO:0016323; GO:0021510; GO:0030424; GO:0030425; GO:0030426; GO:0043197; GO:0044316; GO:0044877; GO:0050714; GO:0050773; GO:0050805; GO:0060076; GO:0061548; GO:0098696; GO:0098978; GO:0099175; GO:1901423; GO:1904457; GO:0017156; GO:0017157; GO:0030073; GO:0098686; GO:0098693; GO:0005515;
TRINITY_GG_5417_c1_g1_i11.p2	253	RPGF6_HUMAN Rap guanine nucleotide exchange factor 6 (PDZ domain-containing guanine nucleotide exchange factor 2) (PDZ-GEF2) (RA-GEF-2) 6.15e-89	H0YSU1_TAEGU Uncharacterized protein 4.76e-111	CALBOR_R12383 Q9Y4G8/0.0/RPGF2_HUMAN Rap guanine nucleotide exchange factor 2 OS=Homo sapiens OX=9606 GN=RAPGEF2 PE=1 SV=1 1.89e-34	-NA-	IPR014710; IPR018490;	guanyl-nucleotide exchange factor activity; centrosome; cytosol; plasma membrane; Ras protein signal transduction; apical plasma membrane; Ras GTPase binding; microvillus assembly; endocytic vesicle; GTP-dependent protein binding; regulation of GTPase activity; positive regulation of GTPase activity; phosphatidic acid binding; protein localization to plasma membrane; GTPase activator activity; small GTPase mediated signal transduction; epidermis development; Rap guanyl-nucleotide exchange factor activity; molting cycle, collagen and cuticulin-based cuticle; collagen and cuticulin-based cuticle development; collagen and cuticulin-based cuticle extracellular matrix; Ras guanyl-nucleotide exchange factor activity; calcium-ion regulated exocytosis; regulation of exocytosis; cAMP-mediated signaling; insulin secretion; cAMP binding; hippocampal mossy fiber to CA3 synapse; regulation of synaptic vesicle cycle;	GO:0005085; GO:0005813; GO:0005829; GO:0005886; GO:0007265; GO:0016324; GO:0017016; GO:0030033; GO:0030139; GO:0030742; GO:0043087; GO:0043547; GO:0070300; GO:0072659; GO:0005096; GO:0007264; GO:0008544; GO:0017034; GO:0018996; GO:0040002; GO:0060102; GO:0005088; GO:0017156; GO:0017157; GO:0019933; GO:0030073; GO:0030552; GO:0098686; GO:0098693;
TRINITY_GG_5417_c1_g1_i11.p3	238	RPGF6_HUMAN Rap guanine nucleotide exchange factor 6 (PDZ domain-containing guanine nucleotide exchange factor 2) (PDZ-GEF2) (RA-GEF-2) 2.42e-101	H1A107_TAEGU Uncharacterized protein 6.27e-149	CALBOR_R00760 Q8TEU7/0.0/RPGF6_HUMAN Rap guanine nucleotide exchange factor 6 OS=Homo sapiens OX=9606 GN=RAPGEF6 PE=1 SV=2 1.34e-149	CAP_ED	IPR014710; IPR000595; IPR018490;	guanyl-nucleotide exchange factor activity; centrosome; cytosol; plasma membrane; Ras protein signal transduction; apical plasma membrane; Ras GTPase binding; microvillus assembly; endocytic vesicle; GTP-dependent protein binding; regulation of GTPase activity; positive regulation of GTPase activity; phosphatidic acid binding; protein localization to plasma membrane; blood vessel development; neuron migration; Ras guanyl-nucleotide exchange factor activity; GTPase activator activity; cytoplasm; late endosome; cell-cell junction; G protein-coupled receptor signaling pathway; neuropeptide signaling pathway; negative regulation of cell population proliferation; positive regulation of neuron projection development; Rap guanyl-nucleotide exchange factor activity; protein kinase binding; cAMP-mediated signaling; ventricular system development; forebrain neuron development; PDZ domain binding; cAMP binding; neuron projection development; brain-derived neurotrophic factor receptor signaling pathway; beta-1 adrenergic receptor binding; positive regulation of protein binding; Rap protein signal transduction; protein-containing complex; nerve growth factor signaling pathway; neuron projection; neuronal cell body; positive regulation of cAMP-mediated signaling; synapse; positive regulation of protein kinase activity; negative regulation of melanin biosynthetic process; regulation of synaptic plasticity; perinuclear region of cytoplasm; WW domain binding; negative regulation of dendrite morphogenesis; establishment of endothelial barrier; positive regulation of ERK1 and ERK2 cascade; cellular response to cAMP; cellular response to cGMP; adenylate cyclase-activating adrenergic receptor signaling pathway; regulation of cell junction assembly; cellular response to nerve growth factor stimulus; positive regulation of cAMP-dependent protein kinase activity; positive regulation of dendritic cell apoptotic process; positive regulation of vasculogenesis; positive regulation of neuron migration; MAPK cascade; calcium ion binding; integral component of plasma membrane; bicellular tight junction; small GTPase mediated signal transduction; membrane; diacylglycerol binding; intracellular signal transduction; establishment of endothelial intestinal barrier; epidermis development; molting cycle, collagen and cuticulin-based cuticle; collagen and cuticulin-based cuticle development; collagen and cuticulin-based cuticle extracellular matrix; angiogenesis; microvillus; signal transduction; endomembrane system; protein domain specific binding; lamellipodium; filopodium; positive regulation of peptidyl-serine phosphorylation; negative regulation of syncytium formation by plasma membrane fusion; positive regulation of angiogenesis; positive regulation of protein export from nucleus; regulation of insulin secretion; positive regulation of stress fiber assembly; positive regulation of syncytium formation by plasma membrane fusion; extracellular exosome; positive regulation of protein acetylation; regulation of actin cytoskeleton reorganization; calcium-ion regulated exocytosis; regulation of exocytosis; insulin secretion; hippocampal mossy fiber to CA3 synapse; regulation of synaptic vesicle cycle; photoreceptor outer segment; photoreceptor inner segment; brush border; cilium; postsynaptic density; positive regulation of smooth muscle cell migration; basolateral plasma membrane; axon; dendrite; growth cone; dendritic spine; cone cell pedicle; protein-containing complex binding; positive regulation of protein secretion; regulation of dendrite development; negative regulation of synaptic transmission; excitatory synapse; regulation of neurotransmitter receptor localization to postsynaptic specialization membrane; glutamatergic synapse; regulation of postsynapse organization; positive regulation of neuronal action potential;	GO:0005085; GO:0005813; GO:0005829; GO:0005886; GO:0007265; GO:0016324; GO:0017016; GO:0030033; GO:0030139; GO:0030742; GO:0043087; GO:0043547; GO:0070300; GO:0072659; GO:0001568; GO:0001764; GO:0005088; GO:0005096; GO:0005737; GO:0005770; GO:0005911; GO:0007186; GO:0007218; GO:0008285; GO:0010976; GO:0017034; GO:0019901; GO:0019933; GO:0021591; GO:0021884; GO:0030165; GO:0030552; GO:0031175; GO:0031547; GO:0031697; GO:0032092; GO:0032486; GO:0032991; GO:0038180; GO:0043005; GO:0043025; GO:0043950; GO:0045202; GO:0045860; GO:0048022; GO:0048167; GO:0048471; GO:0050699; GO:0050774; GO:0061028; GO:0070374; GO:0071320; GO:0071321; GO:0071880; GO:1901888; GO:1990090; GO:2000481; GO:2000670; GO:2001214; GO:2001224; GO:0000165; GO:0005509; GO:0005887; GO:0005923; GO:0007264; GO:0016020; GO:0019992; GO:0035556; GO:0090557; GO:0008544; GO:0018996; GO:0040002; GO:0060102; GO:0001525; GO:0005902; GO:0007165; GO:0012505; GO:0019904; GO:0030027; GO:0030175; GO:0033138; GO:0034242; GO:0045766; GO:0046827; GO:0050796; GO:0051496; GO:0060143; GO:0070062; GO:1901985; GO:2000249; GO:0017156; GO:0017157; GO:0030073; GO:0098686; GO:0098693; GO:0001750; GO:0001917; GO:0005903; GO:0005929; GO:0014069; GO:0014911; GO:0016323; GO:0030424; GO:0030425; GO:0030426; GO:0043197; GO:0044316; GO:0044877; GO:0050714; GO:0050773; GO:0050805; GO:0060076; GO:0098696; GO:0098978; GO:0099175; GO:1904457;
TRINITY_GG_5417_c1_g1_i11.p4	117	-NA-	-NA-	-NA-	-NA-	-NA-	-NA-	-NA-
TRINITY_GG_5417_c1_g1_i11.p5	99	-NA-	-NA-	-NA-	-NA-	-NA-	-NA-	-NA-
TRINITY_GG_5417_c1_g1_i2.p1	1505	RPGF6_HUMAN Rap guanine nucleotide exchange factor 6 (PDZ domain-containing guanine nucleotide exchange factor 2) (PDZ-GEF2) (RA-GEF-2) 0.0	H0Z5S4_TAEGU Rap guanine nucleotide exchange factor 2 0.0	CALBOR_R12383 Q9Y4G8/0.0/RPGF2_HUMAN Rap guanine nucleotide exchange factor 2 OS=Homo sapiens OX=9606 GN=RAPGEF2 PE=1 SV=1 0.0	Cyclic nucleotide-binding domain	IPR000159; IPR000651; IPR000595; IPR001895; IPR036034; IPR001478; IPR018490; IPR023578; IPR014710; IPR029071;	guanyl-nucleotide exchange factor activity; centrosome; cytosol; plasma membrane; Ras protein signal transduction; apical plasma membrane; Ras GTPase binding; microvillus assembly; endocytic vesicle; GTP-dependent protein binding; regulation of GTPase activity; positive regulation of GTPase activity; phosphatidic acid binding; protein localization to plasma membrane; blood vessel development; neuron migration; Ras guanyl-nucleotide exchange factor activity; GTPase activator activity; cytoplasm; late endosome; cell-cell junction; G protein-coupled receptor signaling pathway; neuropeptide signaling pathway; negative regulation of cell population proliferation; positive regulation of neuron projection development; Rap guanyl-nucleotide exchange factor activity; protein kinase binding; cAMP-mediated signaling; ventricular system development; forebrain neuron development; PDZ domain binding; cAMP binding; neuron projection development; brain-derived neurotrophic factor receptor signaling pathway; beta-1 adrenergic receptor binding; positive regulation of protein binding; Rap protein signal transduction; protein-containing complex; nerve growth factor signaling pathway; neuron projection; neuronal cell body; positive regulation of cAMP-mediated signaling; synapse; positive regulation of protein kinase activity; negative regulation of melanin biosynthetic process; regulation of synaptic plasticity; perinuclear region of cytoplasm; WW domain binding; negative regulation of dendrite morphogenesis; establishment of endothelial barrier; positive regulation of ERK1 and ERK2 cascade; cellular response to cAMP; cellular response to cGMP; adenylate cyclase-activating adrenergic receptor signaling pathway; regulation of cell junction assembly; cellular response to nerve growth factor stimulus; positive regulation of cAMP-dependent protein kinase activity; positive regulation of dendritic cell apoptotic process; positive regulation of vasculogenesis; positive regulation of neuron migration; bicellular tight junction; membrane; establishment of endothelial intestinal barrier; MAPK cascade; calcium ion binding; integral component of plasma membrane; small GTPase mediated signal transduction; diacylglycerol binding; intracellular signal transduction; epidermis development; molting cycle, collagen and cuticulin-based cuticle; collagen and cuticulin-based cuticle development; collagen and cuticulin-based cuticle extracellular matrix; photoreceptor outer segment; photoreceptor inner segment; brush border; cilium; exocytosis; signal transduction; brain development; heart development; postsynaptic density; positive regulation of smooth muscle cell migration; basolateral plasma membrane; spinal cord development; axon; dendrite; growth cone; dendritic spine; cone cell pedicle; protein-containing complex binding; positive regulation of protein secretion; regulation of dendrite development; negative regulation of synaptic transmission; excitatory synapse; ganglion development; regulation of neurotransmitter receptor localization to postsynaptic specialization membrane; glutamatergic synapse; regulation of postsynapse organization; response to benzene; positive regulation of neuronal action potential; protein binding;	GO:0005085; GO:0005813; GO:0005829; GO:0005886; GO:0007265; GO:0016324; GO:0017016; GO:0030033; GO:0030139; GO:0030742; GO:0043087; GO:0043547; GO:0070300; GO:0072659; GO:0001568; GO:0001764; GO:0005088; GO:0005096; GO:0005737; GO:0005770; GO:0005911; GO:0007186; GO:0007218; GO:0008285; GO:0010976; GO:0017034; GO:0019901; GO:0019933; GO:0021591; GO:0021884; GO:0030165; GO:0030552; GO:0031175; GO:0031547; GO:0031697; GO:0032092; GO:0032486; GO:0032991; GO:0038180; GO:0043005; GO:0043025; GO:0043950; GO:0045202; GO:0045860; GO:0048022; GO:0048167; GO:0048471; GO:0050699; GO:0050774; GO:0061028; GO:0070374; GO:0071320; GO:0071321; GO:0071880; GO:1901888; GO:1990090; GO:2000481; GO:2000670; GO:2001214; GO:2001224; GO:0005923; GO:0016020; GO:0090557; GO:0000165; GO:0005509; GO:0005887; GO:0007264; GO:0019992; GO:0035556; GO:0008544; GO:0018996; GO:0040002; GO:0060102; GO:0001750; GO:0001917; GO:0005903; GO:0005929; GO:0006887; GO:0007165; GO:0007420; GO:0007507; GO:0014069; GO:0014911; GO:0016323; GO:0021510; GO:0030424; GO:0030425; GO:0030426; GO:0043197; GO:0044316; GO:0044877; GO:0050714; GO:0050773; GO:0050805; GO:0060076; GO:0061548; GO:0098696; GO:0098978; GO:0099175; GO:1901423; GO:1904457; GO:0005515;
TRINITY_GG_5417_c1_g1_i2.p2	253	RPGF6_HUMAN Rap guanine nucleotide exchange factor 6 (PDZ domain-containing guanine nucleotide exchange factor 2) (PDZ-GEF2) (RA-GEF-2) 6.15e-89	H0YSU1_TAEGU Uncharacterized protein 4.76e-111	CALBOR_R12383 Q9Y4G8/0.0/RPGF2_HUMAN Rap guanine nucleotide exchange factor 2 OS=Homo sapiens OX=9606 GN=RAPGEF2 PE=1 SV=1 1.89e-34	-NA-	IPR014710; IPR018490;	guanyl-nucleotide exchange factor activity; centrosome; cytosol; plasma membrane; Ras protein signal transduction; apical plasma membrane; Ras GTPase binding; microvillus assembly; endocytic vesicle; GTP-dependent protein binding; regulation of GTPase activity; positive regulation of GTPase activity; phosphatidic acid binding; protein localization to plasma membrane; GTPase activator activity; small GTPase mediated signal transduction; epidermis development; Rap guanyl-nucleotide exchange factor activity; molting cycle, collagen and cuticulin-based cuticle; collagen and cuticulin-based cuticle development; collagen and cuticulin-based cuticle extracellular matrix; Ras guanyl-nucleotide exchange factor activity; calcium-ion regulated exocytosis; regulation of exocytosis; cAMP-mediated signaling; insulin secretion; cAMP binding; hippocampal mossy fiber to CA3 synapse; regulation of synaptic vesicle cycle;	GO:0005085; GO:0005813; GO:0005829; GO:0005886; GO:0007265; GO:0016324; GO:0017016; GO:0030033; GO:0030139; GO:0030742; GO:0043087; GO:0043547; GO:0070300; GO:0072659; GO:0005096; GO:0007264; GO:0008544; GO:0017034; GO:0018996; GO:0040002; GO:0060102; GO:0005088; GO:0017156; GO:0017157; GO:0019933; GO:0030073; GO:0030552; GO:0098686; GO:0098693;
TRINITY_GG_5417_c1_g1_i2.p3	117	-NA-	-NA-	-NA-	-NA-	-NA-	-NA-	-NA-
TRINITY_GG_5417_c1_g1_i2.p4	99	-NA-	-NA-	-NA-	-NA-	-NA-	-NA-	-NA-
