## Supplementary Tables for "The genome of the Balearic shearwater (*Puffinus mauretanicus*), a Critically Endangered seabird: a valuable resource for evolutionary and conservation genomics" (part 125 of 193)

### Sheet: TABLE S3 (continued)
Table S3. Annotated predicted transcripts, their lengths and their functional annotation based on matches against the curated databases
TRINITY_GG_5417_c1_g1_i5.p1	812	RPGF6_HUMAN Rap guanine nucleotide exchange factor 6 (PDZ domain-containing guanine nucleotide exchange factor 2) (PDZ-GEF2) (RA-GEF-2) 0.0	H0Z5S4_TAEGU Rap guanine nucleotide exchange factor 2 0.0	CALBOR_R12383 Q9Y4G8/0.0/RPGF2_HUMAN Rap guanine nucleotide exchange factor 2 OS=Homo sapiens OX=9606 GN=RAPGEF2 PE=1 SV=1 0.0	RasGEF domain	IPR001895; IPR023578;	guanyl-nucleotide exchange factor activity; centrosome; cytosol; plasma membrane; Ras protein signal transduction; apical plasma membrane; Ras GTPase binding; microvillus assembly; endocytic vesicle; GTP-dependent protein binding; regulation of GTPase activity; positive regulation of GTPase activity; phosphatidic acid binding; protein localization to plasma membrane; blood vessel development; neuron migration; Ras guanyl-nucleotide exchange factor activity; GTPase activator activity; cytoplasm; late endosome; cell-cell junction; G protein-coupled receptor signaling pathway; neuropeptide signaling pathway; negative regulation of cell population proliferation; positive regulation of neuron projection development; Rap guanyl-nucleotide exchange factor activity; protein kinase binding; cAMP-mediated signaling; ventricular system development; forebrain neuron development; PDZ domain binding; cAMP binding; neuron projection development; brain-derived neurotrophic factor receptor signaling pathway; beta-1 adrenergic receptor binding; positive regulation of protein binding; Rap protein signal transduction; protein-containing complex; nerve growth factor signaling pathway; neuron projection; neuronal cell body; positive regulation of cAMP-mediated signaling; synapse; positive regulation of protein kinase activity; negative regulation of melanin biosynthetic process; regulation of synaptic plasticity; perinuclear region of cytoplasm; WW domain binding; negative regulation of dendrite morphogenesis; establishment of endothelial barrier; positive regulation of ERK1 and ERK2 cascade; cellular response to cAMP; cellular response to cGMP; adenylate cyclase-activating adrenergic receptor signaling pathway; regulation of cell junction assembly; cellular response to nerve growth factor stimulus; positive regulation of cAMP-dependent protein kinase activity; positive regulation of dendritic cell apoptotic process; positive regulation of vasculogenesis; positive regulation of neuron migration; bicellular tight junction; membrane; establishment of endothelial intestinal barrier; MAPK cascade; calcium ion binding; integral component of plasma membrane; small GTPase mediated signal transduction; diacylglycerol binding; intracellular signal transduction; epidermis development; molting cycle, collagen and cuticulin-based cuticle; collagen and cuticulin-based cuticle development; collagen and cuticulin-based cuticle extracellular matrix;	GO:0005085; GO:0005813; GO:0005829; GO:0005886; GO:0007265; GO:0016324; GO:0017016; GO:0030033; GO:0030139; GO:0030742; GO:0043087; GO:0043547; GO:0070300; GO:0072659; GO:0001568; GO:0001764; GO:0005088; GO:0005096; GO:0005737; GO:0005770; GO:0005911; GO:0007186; GO:0007218; GO:0008285; GO:0010976; GO:0017034; GO:0019901; GO:0019933; GO:0021591; GO:0021884; GO:0030165; GO:0030552; GO:0031175; GO:0031547; GO:0031697; GO:0032092; GO:0032486; GO:0032991; GO:0038180; GO:0043005; GO:0043025; GO:0043950; GO:0045202; GO:0045860; GO:0048022; GO:0048167; GO:0048471; GO:0050699; GO:0050774; GO:0061028; GO:0070374; GO:0071320; GO:0071321; GO:0071880; GO:1901888; GO:1990090; GO:2000481; GO:2000670; GO:2001214; GO:2001224; GO:0005923; GO:0016020; GO:0090557; GO:0000165; GO:0005509; GO:0005887; GO:0007264; GO:0019992; GO:0035556; GO:0008544; GO:0018996; GO:0040002; GO:0060102;
TRINITY_GG_5417_c1_g1_i5.p2	102	-NA-	-NA-	-NA-	consensus disorder prediction	-NA-	-NA-	-NA-
TRINITY_GG_5417_c1_g1_i5.p3	99	-NA-	-NA-	-NA-	-NA-	-NA-	-NA-	-NA-
TRINITY_GG_5417_c1_g1_i6.p1	1428	RPGF6_HUMAN Rap guanine nucleotide exchange factor 6 (PDZ domain-containing guanine nucleotide exchange factor 2) (PDZ-GEF2) (RA-GEF-2) 0.0	H0Z5S4_TAEGU Rap guanine nucleotide exchange factor 2 0.0	CALBOR_R12383 Q9Y4G8/0.0/RPGF2_HUMAN Rap guanine nucleotide exchange factor 2 OS=Homo sapiens OX=9606 GN=RAPGEF2 PE=1 SV=1 0.0	RasGEF N-terminal motif	IPR000651; IPR000595; IPR001895; IPR023578; IPR001478; IPR029071; IPR000159; IPR014710; IPR036034; IPR018490;	guanyl-nucleotide exchange factor activity; centrosome; cytosol; plasma membrane; Ras protein signal transduction; apical plasma membrane; Ras GTPase binding; microvillus assembly; endocytic vesicle; GTP-dependent protein binding; regulation of GTPase activity; positive regulation of GTPase activity; phosphatidic acid binding; protein localization to plasma membrane; MAPK cascade; blood vessel development; neuron migration; Ras guanyl-nucleotide exchange factor activity; GTPase activator activity; calcium ion binding; cytoplasm; late endosome; integral component of plasma membrane; cell-cell junction; bicellular tight junction; G protein-coupled receptor signaling pathway; neuropeptide signaling pathway; small GTPase mediated signal transduction; negative regulation of cell population proliferation; positive regulation of neuron projection development; membrane; Rap guanyl-nucleotide exchange factor activity; cAMP-mediated signaling; diacylglycerol binding; ventricular system development; forebrain neuron development; PDZ domain binding; cAMP binding; neuron projection development; brain-derived neurotrophic factor receptor signaling pathway; beta-1 adrenergic receptor binding; positive regulation of protein binding; Rap protein signal transduction; protein-containing complex; intracellular signal transduction; nerve growth factor signaling pathway; neuron projection; neuronal cell body; positive regulation of cAMP-mediated signaling; synapse; positive regulation of protein kinase activity; negative regulation of melanin biosynthetic process; regulation of synaptic plasticity; perinuclear region of cytoplasm; WW domain binding; negative regulation of dendrite morphogenesis; establishment of endothelial barrier; positive regulation of ERK1 and ERK2 cascade; cellular response to cAMP; cellular response to cGMP; adenylate cyclase-activating adrenergic receptor signaling pathway; establishment of endothelial intestinal barrier; regulation of cell junction assembly; cellular response to nerve growth factor stimulus; positive regulation of cAMP-dependent protein kinase activity; positive regulation of dendritic cell apoptotic process; positive regulation of vasculogenesis; positive regulation of neuron migration; protein kinase binding; epidermis development; molting cycle, collagen and cuticulin-based cuticle; collagen and cuticulin-based cuticle development; collagen and cuticulin-based cuticle extracellular matrix; photoreceptor outer segment; photoreceptor inner segment; brush border; cilium; exocytosis; signal transduction; brain development; heart development; postsynaptic density; positive regulation of smooth muscle cell migration; basolateral plasma membrane; spinal cord development; axon; dendrite; growth cone; dendritic spine; cone cell pedicle; protein-containing complex binding; positive regulation of protein secretion; regulation of dendrite development; negative regulation of synaptic transmission; excitatory synapse; ganglion development; regulation of neurotransmitter receptor localization to postsynaptic specialization membrane; glutamatergic synapse; regulation of postsynapse organization; response to benzene; positive regulation of neuronal action potential; protein binding;	GO:0005085; GO:0005813; GO:0005829; GO:0005886; GO:0007265; GO:0016324; GO:0017016; GO:0030033; GO:0030139; GO:0030742; GO:0043087; GO:0043547; GO:0070300; GO:0072659; GO:0000165; GO:0001568; GO:0001764; GO:0005088; GO:0005096; GO:0005509; GO:0005737; GO:0005770; GO:0005887; GO:0005911; GO:0005923; GO:0007186; GO:0007218; GO:0007264; GO:0008285; GO:0010976; GO:0016020; GO:0017034; GO:0019933; GO:0019992; GO:0021591; GO:0021884; GO:0030165; GO:0030552; GO:0031175; GO:0031547; GO:0031697; GO:0032092; GO:0032486; GO:0032991; GO:0035556; GO:0038180; GO:0043005; GO:0043025; GO:0043950; GO:0045202; GO:0045860; GO:0048022; GO:0048167; GO:0048471; GO:0050699; GO:0050774; GO:0061028; GO:0070374; GO:0071320; GO:0071321; GO:0071880; GO:0090557; GO:1901888; GO:1990090; GO:2000481; GO:2000670; GO:2001214; GO:2001224; GO:0019901; GO:0008544; GO:0018996; GO:0040002; GO:0060102; GO:0001750; GO:0001917; GO:0005903; GO:0005929; GO:0006887; GO:0007165; GO:0007420; GO:0007507; GO:0014069; GO:0014911; GO:0016323; GO:0021510; GO:0030424; GO:0030425; GO:0030426; GO:0043197; GO:0044316; GO:0044877; GO:0050714; GO:0050773; GO:0050805; GO:0060076; GO:0061548; GO:0098696; GO:0098978; GO:0099175; GO:1901423; GO:1904457; GO:0005515;
TRINITY_GG_5417_c1_g1_i6.p2	253	RPGF6_HUMAN Rap guanine nucleotide exchange factor 6 (PDZ domain-containing guanine nucleotide exchange factor 2) (PDZ-GEF2) (RA-GEF-2) 6.15e-89	H0YSU1_TAEGU Uncharacterized protein 4.76e-111	CALBOR_R12383 Q9Y4G8/0.0/RPGF2_HUMAN Rap guanine nucleotide exchange factor 2 OS=Homo sapiens OX=9606 GN=RAPGEF2 PE=1 SV=1 1.89e-34	-NA-	IPR014710; IPR018490;	guanyl-nucleotide exchange factor activity; centrosome; cytosol; plasma membrane; Ras protein signal transduction; apical plasma membrane; Ras GTPase binding; microvillus assembly; endocytic vesicle; GTP-dependent protein binding; regulation of GTPase activity; positive regulation of GTPase activity; phosphatidic acid binding; protein localization to plasma membrane; GTPase activator activity; small GTPase mediated signal transduction; epidermis development; Rap guanyl-nucleotide exchange factor activity; molting cycle, collagen and cuticulin-based cuticle; collagen and cuticulin-based cuticle development; collagen and cuticulin-based cuticle extracellular matrix; Ras guanyl-nucleotide exchange factor activity; calcium-ion regulated exocytosis; regulation of exocytosis; cAMP-mediated signaling; insulin secretion; cAMP binding; hippocampal mossy fiber to CA3 synapse; regulation of synaptic vesicle cycle;	GO:0005085; GO:0005813; GO:0005829; GO:0005886; GO:0007265; GO:0016324; GO:0017016; GO:0030033; GO:0030139; GO:0030742; GO:0043087; GO:0043547; GO:0070300; GO:0072659; GO:0005096; GO:0007264; GO:0008544; GO:0017034; GO:0018996; GO:0040002; GO:0060102; GO:0005088; GO:0017156; GO:0017157; GO:0019933; GO:0030073; GO:0030552; GO:0098686; GO:0098693;
TRINITY_GG_5417_c1_g1_i6.p3	100	-NA-	-NA-	-NA-	-NA-	-NA-	-NA-	-NA-
TRINITY_GG_5417_c1_g1_i7.p1	195	RPGF6_HUMAN Rap guanine nucleotide exchange factor 6 (PDZ domain-containing guanine nucleotide exchange factor 2) (PDZ-GEF2) (RA-GEF-2) 3.81e-90	H0YSU1_TAEGU Uncharacterized protein 4.25e-112	CALBOR_R12383 Q9Y4G8/0.0/RPGF2_HUMAN Rap guanine nucleotide exchange factor 2 OS=Homo sapiens OX=9606 GN=RAPGEF2 PE=1 SV=1 4.29e-35	-NA-	IPR014710; IPR018490;	guanyl-nucleotide exchange factor activity; centrosome; cytosol; plasma membrane; Ras protein signal transduction; apical plasma membrane; Ras GTPase binding; microvillus assembly; endocytic vesicle; GTP-dependent protein binding; regulation of GTPase activity; positive regulation of GTPase activity; phosphatidic acid binding; protein localization to plasma membrane; GTPase activator activity; small GTPase mediated signal transduction; epidermis development; Rap guanyl-nucleotide exchange factor activity; molting cycle, collagen and cuticulin-based cuticle; collagen and cuticulin-based cuticle development; collagen and cuticulin-based cuticle extracellular matrix; photoreceptor outer segment; photoreceptor inner segment; Ras guanyl-nucleotide exchange factor activity; brush border; cilium; signal transduction; postsynaptic density; positive regulation of smooth muscle cell migration; basolateral plasma membrane; calcium-ion regulated exocytosis; regulation of exocytosis; cAMP-mediated signaling; insulin secretion; axon; dendrite; growth cone; cAMP binding; protein-containing complex; neuronal cell body; dendritic spine; cone cell pedicle; protein-containing complex binding; positive regulation of protein secretion; regulation of dendrite development; negative regulation of synaptic transmission; excitatory synapse; hippocampal mossy fiber to CA3 synapse; regulation of synaptic vesicle cycle; regulation of neurotransmitter receptor localization to postsynaptic specialization membrane; glutamatergic synapse; regulation of postsynapse organization; positive regulation of neuronal action potential; G protein-coupled receptor signaling pathway; membrane; regulation of insulin secretion;	GO:0005085; GO:0005813; GO:0005829; GO:0005886; GO:0007265; GO:0016324; GO:0017016; GO:0030033; GO:0030139; GO:0030742; GO:0043087; GO:0043547; GO:0070300; GO:0072659; GO:0005096; GO:0007264; GO:0008544; GO:0017034; GO:0018996; GO:0040002; GO:0060102; GO:0001750; GO:0001917; GO:0005088; GO:0005903; GO:0005929; GO:0007165; GO:0014069; GO:0014911; GO:0016323; GO:0017156; GO:0017157; GO:0019933; GO:0030073; GO:0030424; GO:0030425; GO:0030426; GO:0030552; GO:0032991; GO:0043025; GO:0043197; GO:0044316; GO:0044877; GO:0050714; GO:0050773; GO:0050805; GO:0060076; GO:0098686; GO:0098693; GO:0098696; GO:0098978; GO:0099175; GO:1904457; GO:0007186; GO:0016020; GO:0050796;
TRINITY_GG_5417_c1_g1_i7.p2	183	RPGF6_HUMAN Rap guanine nucleotide exchange factor 6 (PDZ domain-containing guanine nucleotide exchange factor 2) (PDZ-GEF2) (RA-GEF-2) 8.48e-35	H0YSU1_TAEGU Uncharacterized protein 3.85e-44	CALBOR_R12383 Q9Y4G8/0.0/RPGF2_HUMAN Rap guanine nucleotide exchange factor 2 OS=Homo sapiens OX=9606 GN=RAPGEF2 PE=1 SV=1 7.86e-22	consensus disorder prediction	IPR018490; IPR014710;	guanyl-nucleotide exchange factor activity; centrosome; cytosol; plasma membrane; Ras protein signal transduction; apical plasma membrane; Ras GTPase binding; microvillus assembly; endocytic vesicle; GTP-dependent protein binding; regulation of GTPase activity; positive regulation of GTPase activity; phosphatidic acid binding; protein localization to plasma membrane; GTPase activator activity; small GTPase mediated signal transduction; epidermis development; Rap guanyl-nucleotide exchange factor activity; molting cycle, collagen and cuticulin-based cuticle; collagen and cuticulin-based cuticle development; collagen and cuticulin-based cuticle extracellular matrix;	GO:0005085; GO:0005813; GO:0005829; GO:0005886; GO:0007265; GO:0016324; GO:0017016; GO:0030033; GO:0030139; GO:0030742; GO:0043087; GO:0043547; GO:0070300; GO:0072659; GO:0005096; GO:0007264; GO:0008544; GO:0017034; GO:0018996; GO:0040002; GO:0060102;
TRINITY_GG_5417_c1_g1_i8.p1	1228	RPGF6_HUMAN Rap guanine nucleotide exchange factor 6 (PDZ domain-containing guanine nucleotide exchange factor 2) (PDZ-GEF2) (RA-GEF-2) 0.0	H0Z5S4_TAEGU Rap guanine nucleotide exchange factor 2 0.0	CALBOR_R12383 Q9Y4G8/0.0/RPGF2_HUMAN Rap guanine nucleotide exchange factor 2 OS=Homo sapiens OX=9606 GN=RAPGEF2 PE=1 SV=1 0.0	Ras association (RalGDS/AF-6) domain	IPR000651; IPR000595; IPR001895; IPR001478; IPR000159; IPR023578; IPR029071; IPR014710; IPR036034; IPR018490;	guanyl-nucleotide exchange factor activity; centrosome; cytosol; plasma membrane; Ras protein signal transduction; apical plasma membrane; Ras GTPase binding; microvillus assembly; endocytic vesicle; GTP-dependent protein binding; regulation of GTPase activity; positive regulation of GTPase activity; phosphatidic acid binding; protein localization to plasma membrane; blood vessel development; neuron migration; Ras guanyl-nucleotide exchange factor activity; GTPase activator activity; cytoplasm; late endosome; cell-cell junction; G protein-coupled receptor signaling pathway; neuropeptide signaling pathway; negative regulation of cell population proliferation; positive regulation of neuron projection development; Rap guanyl-nucleotide exchange factor activity; protein kinase binding; cAMP-mediated signaling; ventricular system development; forebrain neuron development; PDZ domain binding; cAMP binding; neuron projection development; brain-derived neurotrophic factor receptor signaling pathway; beta-1 adrenergic receptor binding; positive regulation of protein binding; Rap protein signal transduction; protein-containing complex; nerve growth factor signaling pathway; neuron projection; neuronal cell body; positive regulation of cAMP-mediated signaling; synapse; positive regulation of protein kinase activity; negative regulation of melanin biosynthetic process; regulation of synaptic plasticity; perinuclear region of cytoplasm; WW domain binding; negative regulation of dendrite morphogenesis; establishment of endothelial barrier; positive regulation of ERK1 and ERK2 cascade; cellular response to cAMP; cellular response to cGMP; adenylate cyclase-activating adrenergic receptor signaling pathway; regulation of cell junction assembly; cellular response to nerve growth factor stimulus; positive regulation of cAMP-dependent protein kinase activity; positive regulation of dendritic cell apoptotic process; positive regulation of vasculogenesis; positive regulation of neuron migration; MAPK cascade; calcium ion binding; integral component of plasma membrane; bicellular tight junction; small GTPase mediated signal transduction; membrane; diacylglycerol binding; intracellular signal transduction; establishment of endothelial intestinal barrier; epidermis development; molting cycle, collagen and cuticulin-based cuticle; collagen and cuticulin-based cuticle development; collagen and cuticulin-based cuticle extracellular matrix; photoreceptor outer segment; photoreceptor inner segment; brush border; cilium; exocytosis; signal transduction; brain development; heart development; postsynaptic density; positive regulation of smooth muscle cell migration; basolateral plasma membrane; spinal cord development; axon; dendrite; growth cone; dendritic spine; cone cell pedicle; protein-containing complex binding; positive regulation of protein secretion; regulation of dendrite development; negative regulation of synaptic transmission; excitatory synapse; ganglion development; regulation of neurotransmitter receptor localization to postsynaptic specialization membrane; glutamatergic synapse; regulation of postsynapse organization; response to benzene; positive regulation of neuronal action potential; calcium-ion regulated exocytosis; regulation of exocytosis; insulin secretion; hippocampal mossy fiber to CA3 synapse; regulation of synaptic vesicle cycle; protein binding;	GO:0005085; GO:0005813; GO:0005829; GO:0005886; GO:0007265; GO:0016324; GO:0017016; GO:0030033; GO:0030139; GO:0030742; GO:0043087; GO:0043547; GO:0070300; GO:0072659; GO:0001568; GO:0001764; GO:0005088; GO:0005096; GO:0005737; GO:0005770; GO:0005911; GO:0007186; GO:0007218; GO:0008285; GO:0010976; GO:0017034; GO:0019901; GO:0019933; GO:0021591; GO:0021884; GO:0030165; GO:0030552; GO:0031175; GO:0031547; GO:0031697; GO:0032092; GO:0032486; GO:0032991; GO:0038180; GO:0043005; GO:0043025; GO:0043950; GO:0045202; GO:0045860; GO:0048022; GO:0048167; GO:0048471; GO:0050699; GO:0050774; GO:0061028; GO:0070374; GO:0071320; GO:0071321; GO:0071880; GO:1901888; GO:1990090; GO:2000481; GO:2000670; GO:2001214; GO:2001224; GO:0000165; GO:0005509; GO:0005887; GO:0005923; GO:0007264; GO:0016020; GO:0019992; GO:0035556; GO:0090557; GO:0008544; GO:0018996; GO:0040002; GO:0060102; GO:0001750; GO:0001917; GO:0005903; GO:0005929; GO:0006887; GO:0007165; GO:0007420; GO:0007507; GO:0014069; GO:0014911; GO:0016323; GO:0021510; GO:0030424; GO:0030425; GO:0030426; GO:0043197; GO:0044316; GO:0044877; GO:0050714; GO:0050773; GO:0050805; GO:0060076; GO:0061548; GO:0098696; GO:0098978; GO:0099175; GO:1901423; GO:1904457; GO:0017156; GO:0017157; GO:0030073; GO:0098686; GO:0098693; GO:0005515;
TRINITY_GG_5417_c1_g1_i8.p2	296	RPGF6_HUMAN Rap guanine nucleotide exchange factor 6 (PDZ domain-containing guanine nucleotide exchange factor 2) (PDZ-GEF2) (RA-GEF-2) 9.12e-109	H0Z5S4_TAEGU Rap guanine nucleotide exchange factor 2 6.24e-45	CALBOR_R12383 Q9Y4G8/0.0/RPGF2_HUMAN Rap guanine nucleotide exchange factor 2 OS=Homo sapiens OX=9606 GN=RAPGEF2 PE=1 SV=1 1.15e-45	consensus disorder prediction	-NA-	guanyl-nucleotide exchange factor activity; centrosome; cytosol; plasma membrane; Ras protein signal transduction; apical plasma membrane; Ras GTPase binding; microvillus assembly; endocytic vesicle; GTP-dependent protein binding; regulation of GTPase activity; positive regulation of GTPase activity; phosphatidic acid binding; protein localization to plasma membrane; blood vessel development; neuron migration; Ras guanyl-nucleotide exchange factor activity; GTPase activator activity; cytoplasm; late endosome; cell-cell junction; bicellular tight junction; G protein-coupled receptor signaling pathway; neuropeptide signaling pathway; negative regulation of cell population proliferation; positive regulation of neuron projection development; membrane; Rap guanyl-nucleotide exchange factor activity; protein kinase binding; cAMP-mediated signaling; ventricular system development; forebrain neuron development; PDZ domain binding; cAMP binding; neuron projection development; brain-derived neurotrophic factor receptor signaling pathway; beta-1 adrenergic receptor binding; positive regulation of protein binding; Rap protein signal transduction; protein-containing complex; nerve growth factor signaling pathway; neuron projection; neuronal cell body; positive regulation of cAMP-mediated signaling; synapse; positive regulation of protein kinase activity; negative regulation of melanin biosynthetic process; regulation of synaptic plasticity; perinuclear region of cytoplasm; WW domain binding; negative regulation of dendrite morphogenesis; establishment of endothelial barrier; positive regulation of ERK1 and ERK2 cascade; cellular response to cAMP; cellular response to cGMP; adenylate cyclase-activating adrenergic receptor signaling pathway; establishment of endothelial intestinal barrier; regulation of cell junction assembly; cellular response to nerve growth factor stimulus; positive regulation of cAMP-dependent protein kinase activity; positive regulation of dendritic cell apoptotic process; positive regulation of vasculogenesis; positive regulation of neuron migration; MAPK cascade; calcium ion binding; integral component of plasma membrane; small GTPase mediated signal transduction; diacylglycerol binding; intracellular signal transduction;	GO:0005085; GO:0005813; GO:0005829; GO:0005886; GO:0007265; GO:0016324; GO:0017016; GO:0030033; GO:0030139; GO:0030742; GO:0043087; GO:0043547; GO:0070300; GO:0072659; GO:0001568; GO:0001764; GO:0005088; GO:0005096; GO:0005737; GO:0005770; GO:0005911; GO:0005923; GO:0007186; GO:0007218; GO:0008285; GO:0010976; GO:0016020; GO:0017034; GO:0019901; GO:0019933; GO:0021591; GO:0021884; GO:0030165; GO:0030552; GO:0031175; GO:0031547; GO:0031697; GO:0032092; GO:0032486; GO:0032991; GO:0038180; GO:0043005; GO:0043025; GO:0043950; GO:0045202; GO:0045860; GO:0048022; GO:0048167; GO:0048471; GO:0050699; GO:0050774; GO:0061028; GO:0070374; GO:0071320; GO:0071321; GO:0071880; GO:0090557; GO:1901888; GO:1990090; GO:2000481; GO:2000670; GO:2001214; GO:2001224; GO:0000165; GO:0005509; GO:0005887; GO:0007264; GO:0019992; GO:0035556;
TRINITY_GG_5417_c1_g1_i8.p3	253	RPGF6_HUMAN Rap guanine nucleotide exchange factor 6 (PDZ domain-containing guanine nucleotide exchange factor 2) (PDZ-GEF2) (RA-GEF-2) 6.15e-89	H0YSU1_TAEGU Uncharacterized protein 4.76e-111	CALBOR_R12383 Q9Y4G8/0.0/RPGF2_HUMAN Rap guanine nucleotide exchange factor 2 OS=Homo sapiens OX=9606 GN=RAPGEF2 PE=1 SV=1 1.89e-34	-NA-	IPR014710; IPR018490;	guanyl-nucleotide exchange factor activity; centrosome; cytosol; plasma membrane; Ras protein signal transduction; apical plasma membrane; Ras GTPase binding; microvillus assembly; endocytic vesicle; GTP-dependent protein binding; regulation of GTPase activity; positive regulation of GTPase activity; phosphatidic acid binding; protein localization to plasma membrane; GTPase activator activity; small GTPase mediated signal transduction; epidermis development; Rap guanyl-nucleotide exchange factor activity; molting cycle, collagen and cuticulin-based cuticle; collagen and cuticulin-based cuticle development; collagen and cuticulin-based cuticle extracellular matrix; Ras guanyl-nucleotide exchange factor activity; calcium-ion regulated exocytosis; regulation of exocytosis; cAMP-mediated signaling; insulin secretion; cAMP binding; hippocampal mossy fiber to CA3 synapse; regulation of synaptic vesicle cycle;	GO:0005085; GO:0005813; GO:0005829; GO:0005886; GO:0007265; GO:0016324; GO:0017016; GO:0030033; GO:0030139; GO:0030742; GO:0043087; GO:0043547; GO:0070300; GO:0072659; GO:0005096; GO:0007264; GO:0008544; GO:0017034; GO:0018996; GO:0040002; GO:0060102; GO:0005088; GO:0017156; GO:0017157; GO:0019933; GO:0030073; GO:0030552; GO:0098686; GO:0098693;
TRINITY_GG_5417_c1_g1_i8.p4	117	-NA-	-NA-	-NA-	-NA-	-NA-	-NA-	-NA-
TRINITY_GG_5417_c1_g1_i8.p5	99	-NA-	-NA-	-NA-	-NA-	-NA-	-NA-	-NA-
TRINITY_GG_5417_c1_g1_i9.p1	1254	RPGF6_HUMAN Rap guanine nucleotide exchange factor 6 (PDZ domain-containing guanine nucleotide exchange factor 2) (PDZ-GEF2) (RA-GEF-2) 0.0	H0Z5S4_TAEGU Rap guanine nucleotide exchange factor 2 0.0	CALBOR_R12383 Q9Y4G8/0.0/RPGF2_HUMAN Rap guanine nucleotide exchange factor 2 OS=Homo sapiens OX=9606 GN=RAPGEF2 PE=1 SV=1 0.0	RasGEF N-terminal motif	IPR000159; IPR001478; IPR023578; IPR001895; IPR000651; IPR036034; IPR029071;	guanyl-nucleotide exchange factor activity; centrosome; cytosol; plasma membrane; Ras protein signal transduction; apical plasma membrane; Ras GTPase binding; microvillus assembly; endocytic vesicle; GTP-dependent protein binding; regulation of GTPase activity; positive regulation of GTPase activity; phosphatidic acid binding; protein localization to plasma membrane; blood vessel development; neuron migration; Ras guanyl-nucleotide exchange factor activity; GTPase activator activity; cytoplasm; late endosome; cell-cell junction; G protein-coupled receptor signaling pathway; neuropeptide signaling pathway; negative regulation of cell population proliferation; positive regulation of neuron projection development; Rap guanyl-nucleotide exchange factor activity; protein kinase binding; cAMP-mediated signaling; ventricular system development; forebrain neuron development; PDZ domain binding; cAMP binding; neuron projection development; brain-derived neurotrophic factor receptor signaling pathway; beta-1 adrenergic receptor binding; positive regulation of protein binding; Rap protein signal transduction; protein-containing complex; nerve growth factor signaling pathway; neuron projection; neuronal cell body; positive regulation of cAMP-mediated signaling; synapse; positive regulation of protein kinase activity; negative regulation of melanin biosynthetic process; regulation of synaptic plasticity; perinuclear region of cytoplasm; WW domain binding; negative regulation of dendrite morphogenesis; establishment of endothelial barrier; positive regulation of ERK1 and ERK2 cascade; cellular response to cAMP; cellular response to cGMP; adenylate cyclase-activating adrenergic receptor signaling pathway; regulation of cell junction assembly; cellular response to nerve growth factor stimulus; positive regulation of cAMP-dependent protein kinase activity; positive regulation of dendritic cell apoptotic process; positive regulation of vasculogenesis; positive regulation of neuron migration; bicellular tight junction; membrane; establishment of endothelial intestinal barrier; MAPK cascade; calcium ion binding; integral component of plasma membrane; small GTPase mediated signal transduction; diacylglycerol binding; intracellular signal transduction; epidermis development; molting cycle, collagen and cuticulin-based cuticle; collagen and cuticulin-based cuticle development; collagen and cuticulin-based cuticle extracellular matrix; photoreceptor outer segment; photoreceptor inner segment; brush border; cilium; exocytosis; signal transduction; brain development; heart development; postsynaptic density; positive regulation of smooth muscle cell migration; basolateral plasma membrane; spinal cord development; axon; dendrite; growth cone; dendritic spine; cone cell pedicle; protein-containing complex binding; positive regulation of protein secretion; regulation of dendrite development; negative regulation of synaptic transmission; excitatory synapse; ganglion development; regulation of neurotransmitter receptor localization to postsynaptic specialization membrane; glutamatergic synapse; regulation of postsynapse organization; response to benzene; positive regulation of neuronal action potential; calcium-ion regulated exocytosis; regulation of exocytosis; insulin secretion; hippocampal mossy fiber to CA3 synapse; regulation of synaptic vesicle cycle; protein binding;	GO:0005085; GO:0005813; GO:0005829; GO:0005886; GO:0007265; GO:0016324; GO:0017016; GO:0030033; GO:0030139; GO:0030742; GO:0043087; GO:0043547; GO:0070300; GO:0072659; GO:0001568; GO:0001764; GO:0005088; GO:0005096; GO:0005737; GO:0005770; GO:0005911; GO:0007186; GO:0007218; GO:0008285; GO:0010976; GO:0017034; GO:0019901; GO:0019933; GO:0021591; GO:0021884; GO:0030165; GO:0030552; GO:0031175; GO:0031547; GO:0031697; GO:0032092; GO:0032486; GO:0032991; GO:0038180; GO:0043005; GO:0043025; GO:0043950; GO:0045202; GO:0045860; GO:0048022; GO:0048167; GO:0048471; GO:0050699; GO:0050774; GO:0061028; GO:0070374; GO:0071320; GO:0071321; GO:0071880; GO:1901888; GO:1990090; GO:2000481; GO:2000670; GO:2001214; GO:2001224; GO:0005923; GO:0016020; GO:0090557; GO:0000165; GO:0005509; GO:0005887; GO:0007264; GO:0019992; GO:0035556; GO:0008544; GO:0018996; GO:0040002; GO:0060102; GO:0001750; GO:0001917; GO:0005903; GO:0005929; GO:0006887; GO:0007165; GO:0007420; GO:0007507; GO:0014069; GO:0014911; GO:0016323; GO:0021510; GO:0030424; GO:0030425; GO:0030426; GO:0043197; GO:0044316; GO:0044877; GO:0050714; GO:0050773; GO:0050805; GO:0060076; GO:0061548; GO:0098696; GO:0098978; GO:0099175; GO:1901423; GO:1904457; GO:0017156; GO:0017157; GO:0030073; GO:0098686; GO:0098693; GO:0005515;
TRINITY_GG_5417_c1_g1_i9.p2	253	RPGF6_HUMAN Rap guanine nucleotide exchange factor 6 (PDZ domain-containing guanine nucleotide exchange factor 2) (PDZ-GEF2) (RA-GEF-2) 6.15e-89	H0YSU1_TAEGU Uncharacterized protein 4.76e-111	CALBOR_R12383 Q9Y4G8/0.0/RPGF2_HUMAN Rap guanine nucleotide exchange factor 2 OS=Homo sapiens OX=9606 GN=RAPGEF2 PE=1 SV=1 1.89e-34	-NA-	IPR014710; IPR018490;	guanyl-nucleotide exchange factor activity; centrosome; cytosol; plasma membrane; Ras protein signal transduction; apical plasma membrane; Ras GTPase binding; microvillus assembly; endocytic vesicle; GTP-dependent protein binding; regulation of GTPase activity; positive regulation of GTPase activity; phosphatidic acid binding; protein localization to plasma membrane; GTPase activator activity; small GTPase mediated signal transduction; epidermis development; Rap guanyl-nucleotide exchange factor activity; molting cycle, collagen and cuticulin-based cuticle; collagen and cuticulin-based cuticle development; collagen and cuticulin-based cuticle extracellular matrix; Ras guanyl-nucleotide exchange factor activity; calcium-ion regulated exocytosis; regulation of exocytosis; cAMP-mediated signaling; insulin secretion; cAMP binding; hippocampal mossy fiber to CA3 synapse; regulation of synaptic vesicle cycle;	GO:0005085; GO:0005813; GO:0005829; GO:0005886; GO:0007265; GO:0016324; GO:0017016; GO:0030033; GO:0030139; GO:0030742; GO:0043087; GO:0043547; GO:0070300; GO:0072659; GO:0005096; GO:0007264; GO:0008544; GO:0017034; GO:0018996; GO:0040002; GO:0060102; GO:0005088; GO:0017156; GO:0017157; GO:0019933; GO:0030073; GO:0030552; GO:0098686; GO:0098693;
TRINITY_GG_5417_c1_g1_i9.p3	238	RPGF6_HUMAN Rap guanine nucleotide exchange factor 6 (PDZ domain-containing guanine nucleotide exchange factor 2) (PDZ-GEF2) (RA-GEF-2) 2.42e-101	H1A107_TAEGU Uncharacterized protein 6.27e-149	CALBOR_R00760 Q8TEU7/0.0/RPGF6_HUMAN Rap guanine nucleotide exchange factor 6 OS=Homo sapiens OX=9606 GN=RAPGEF6 PE=1 SV=2 1.34e-149	CAP_ED	IPR014710; IPR000595; IPR018490;	guanyl-nucleotide exchange factor activity; centrosome; cytosol; plasma membrane; Ras protein signal transduction; apical plasma membrane; Ras GTPase binding; microvillus assembly; endocytic vesicle; GTP-dependent protein binding; regulation of GTPase activity; positive regulation of GTPase activity; phosphatidic acid binding; protein localization to plasma membrane; blood vessel development; neuron migration; Ras guanyl-nucleotide exchange factor activity; GTPase activator activity; cytoplasm; late endosome; cell-cell junction; G protein-coupled receptor signaling pathway; neuropeptide signaling pathway; negative regulation of cell population proliferation; positive regulation of neuron projection development; Rap guanyl-nucleotide exchange factor activity; protein kinase binding; cAMP-mediated signaling; ventricular system development; forebrain neuron development; PDZ domain binding; cAMP binding; neuron projection development; brain-derived neurotrophic factor receptor signaling pathway; beta-1 adrenergic receptor binding; positive regulation of protein binding; Rap protein signal transduction; protein-containing complex; nerve growth factor signaling pathway; neuron projection; neuronal cell body; positive regulation of cAMP-mediated signaling; synapse; positive regulation of protein kinase activity; negative regulation of melanin biosynthetic process; regulation of synaptic plasticity; perinuclear region of cytoplasm; WW domain binding; negative regulation of dendrite morphogenesis; establishment of endothelial barrier; positive regulation of ERK1 and ERK2 cascade; cellular response to cAMP; cellular response to cGMP; adenylate cyclase-activating adrenergic receptor signaling pathway; regulation of cell junction assembly; cellular response to nerve growth factor stimulus; positive regulation of cAMP-dependent protein kinase activity; positive regulation of dendritic cell apoptotic process; positive regulation of vasculogenesis; positive regulation of neuron migration; MAPK cascade; calcium ion binding; integral component of plasma membrane; bicellular tight junction; small GTPase mediated signal transduction; membrane; diacylglycerol binding; intracellular signal transduction; establishment of endothelial intestinal barrier; epidermis development; molting cycle, collagen and cuticulin-based cuticle; collagen and cuticulin-based cuticle development; collagen and cuticulin-based cuticle extracellular matrix; angiogenesis; microvillus; signal transduction; endomembrane system; protein domain specific binding; lamellipodium; filopodium; positive regulation of peptidyl-serine phosphorylation; negative regulation of syncytium formation by plasma membrane fusion; positive regulation of angiogenesis; positive regulation of protein export from nucleus; regulation of insulin secretion; positive regulation of stress fiber assembly; positive regulation of syncytium formation by plasma membrane fusion; extracellular exosome; positive regulation of protein acetylation; regulation of actin cytoskeleton reorganization; calcium-ion regulated exocytosis; regulation of exocytosis; insulin secretion; hippocampal mossy fiber to CA3 synapse; regulation of synaptic vesicle cycle; photoreceptor outer segment; photoreceptor inner segment; brush border; cilium; postsynaptic density; positive regulation of smooth muscle cell migration; basolateral plasma membrane; axon; dendrite; growth cone; dendritic spine; cone cell pedicle; protein-containing complex binding; positive regulation of protein secretion; regulation of dendrite development; negative regulation of synaptic transmission; excitatory synapse; regulation of neurotransmitter receptor localization to postsynaptic specialization membrane; glutamatergic synapse; regulation of postsynapse organization; positive regulation of neuronal action potential;	GO:0005085; GO:0005813; GO:0005829; GO:0005886; GO:0007265; GO:0016324; GO:0017016; GO:0030033; GO:0030139; GO:0030742; GO:0043087; GO:0043547; GO:0070300; GO:0072659; GO:0001568; GO:0001764; GO:0005088; GO:0005096; GO:0005737; GO:0005770; GO:0005911; GO:0007186; GO:0007218; GO:0008285; GO:0010976; GO:0017034; GO:0019901; GO:0019933; GO:0021591; GO:0021884; GO:0030165; GO:0030552; GO:0031175; GO:0031547; GO:0031697; GO:0032092; GO:0032486; GO:0032991; GO:0038180; GO:0043005; GO:0043025; GO:0043950; GO:0045202; GO:0045860; GO:0048022; GO:0048167; GO:0048471; GO:0050699; GO:0050774; GO:0061028; GO:0070374; GO:0071320; GO:0071321; GO:0071880; GO:1901888; GO:1990090; GO:2000481; GO:2000670; GO:2001214; GO:2001224; GO:0000165; GO:0005509; GO:0005887; GO:0005923; GO:0007264; GO:0016020; GO:0019992; GO:0035556; GO:0090557; GO:0008544; GO:0018996; GO:0040002; GO:0060102; GO:0001525; GO:0005902; GO:0007165; GO:0012505; GO:0019904; GO:0030027; GO:0030175; GO:0033138; GO:0034242; GO:0045766; GO:0046827; GO:0050796; GO:0051496; GO:0060143; GO:0070062; GO:1901985; GO:2000249; GO:0017156; GO:0017157; GO:0030073; GO:0098686; GO:0098693; GO:0001750; GO:0001917; GO:0005903; GO:0005929; GO:0014069; GO:0014911; GO:0016323; GO:0030424; GO:0030425; GO:0030426; GO:0043197; GO:0044316; GO:0044877; GO:0050714; GO:0050773; GO:0050805; GO:0060076; GO:0098696; GO:0098978; GO:0099175; GO:1904457;
TRINITY_GG_5417_c1_g1_i9.p4	117	-NA-	-NA-	-NA-	-NA-	-NA-	-NA-	-NA-
TRINITY_GG_5417_c1_g1_i9.p5	99	-NA-	-NA-	-NA-	-NA-	-NA-	-NA-	-NA-
TRINITY_GG_5417_c200_g1_i1.p1	137	-NA-	-NA-	-NA-	-NA-	-NA-	-NA-	-NA-
TRINITY_GG_5417_c200_g1_i1.p2	100	-NA-	-NA-	-NA-	-NA-	-NA-	-NA-	-NA-
TRINITY_GG_5417_c202_g1_i1.p1	107	-NA-	-NA-	-NA-	consensus disorder prediction	-NA-	-NA-	-NA-
TRINITY_GG_5417_c205_g1_i1.p1	116	-NA-	-NA-	-NA-	-NA-	-NA-	-NA-	-NA-
TRINITY_GG_5417_c208_g1_i1.p1	117	-NA-	-NA-	-NA-	-NA-	-NA-	-NA-	-NA-
TRINITY_GG_5417_c20_g1_i1.p1	145	-NA-	-NA-	-NA-	-NA-	-NA-	-NA-	-NA-
TRINITY_GG_5417_c20_g1_i1.p2	129	-NA-	-NA-	-NA-	-NA-	-NA-	-NA-	-NA-
TRINITY_GG_5417_c20_g1_i1.p3	114	-NA-	-NA-	-NA-	-NA-	-NA-	-NA-	-NA-
TRINITY_GG_5417_c20_g1_i1.p4	110	-NA-	-NA-	-NA-	-NA-	-NA-	-NA-	-NA-
TRINITY_GG_5417_c20_g1_i1.p5	107	-NA-	-NA-	-NA-	consensus disorder prediction	-NA-	-NA-	-NA-
TRINITY_GG_5417_c210_g1_i1.p1	155	-NA-	-NA-	-NA-	consensus disorder prediction	-NA-	-NA-	-NA-
TRINITY_GG_5417_c211_g1_i1.p1	183	-NA-	-NA-	-NA-	consensus disorder prediction	-NA-	-NA-	-NA-
TRINITY_GG_5417_c211_g1_i1.p2	161	-NA-	-NA-	-NA-	consensus disorder prediction	-NA-	-NA-	-NA-
TRINITY_GG_5417_c211_g1_i1.p3	127	-NA-	-NA-	-NA-	consensus disorder prediction	-NA-	-NA-	-NA-
TRINITY_GG_5417_c215_g1_i1.p1	126	-NA-	-NA-	-NA-	-NA-	-NA-	-NA-	-NA-
TRINITY_GG_5417_c217_g1_i1.p1	131	-NA-	-NA-	-NA-	-NA-	-NA-	-NA-	-NA-
TRINITY_GG_5417_c21_g1_i2.p1	188	-NA-	-NA-	-NA-	consensus disorder prediction	-NA-	-NA-	-NA-
TRINITY_GG_5417_c21_g1_i2.p2	118	-NA-	-NA-	-NA-	consensus disorder prediction	-NA-	-NA-	-NA-
TRINITY_GG_5417_c21_g1_i2.p3	108	ZCH10_RAT Zinc finger CCHC domain-containing protein 10 3.06e-40	H1A5U0_TAEGU Uncharacterized protein 6.16e-47	-NA-	Zinc knuckle	IPR036875;	nucleic acid binding; zinc ion binding;	GO:0003676; GO:0008270;
TRINITY_GG_5417_c21_g1_i2.p4	104	-NA-	-NA-	-NA-	consensus disorder prediction	-NA-	-NA-	-NA-
TRINITY_GG_5417_c225_g1_i1.p1	128	-NA-	-NA-	-NA-	consensus disorder prediction	-NA-	-NA-	-NA-
TRINITY_GG_5417_c239_g1_i1.p1	99	-NA-	-NA-	-NA-	-NA-	-NA-	-NA-	-NA-
TRINITY_GG_5417_c248_g1_i1.p1	132	-NA-	-NA-	-NA-	-NA-	-NA-	-NA-	-NA-
TRINITY_GG_5417_c248_g1_i1.p2	123	-NA-	-NA-	-NA-	-NA-	-NA-	-NA-	-NA-
TRINITY_GG_5417_c251_g1_i1.p1	126	-NA-	-NA-	-NA-	-NA-	IPR036691;	-NA-	-NA-
TRINITY_GG_5417_c251_g1_i1.p2	99	-NA-	-NA-	-NA-	-NA-	-NA-	-NA-	-NA-
TRINITY_GG_5417_c253_g1_i1.p1	103	-NA-	-NA-	-NA-	-NA-	-NA-	-NA-	-NA-
TRINITY_GG_5417_c25_g1_i1.p1	141	-NA-	-NA-	-NA-	-NA-	-NA-	-NA-	-NA-
TRINITY_GG_5417_c266_g1_i1.p1	197	-NA-	-NA-	-NA-	consensus disorder prediction	-NA-	-NA-	-NA-
TRINITY_GG_5417_c266_g1_i1.p2	161	-NA-	-NA-	-NA-	-NA-	-NA-	-NA-	-NA-
TRINITY_GG_5417_c266_g1_i1.p3	103	-NA-	-NA-	-NA-	-NA-	-NA-	-NA-	-NA-
TRINITY_GG_5417_c270_g1_i1.p1	126	-NA-	-NA-	-NA-	-NA-	-NA-	-NA-	-NA-
TRINITY_GG_5417_c272_g1_i1.p1	140	-NA-	-NA-	-NA-	-NA-	-NA-	-NA-	-NA-
TRINITY_GG_5417_c280_g1_i1.p1	206	-NA-	-NA-	-NA-	-NA-	-NA-	-NA-	-NA-
TRINITY_GG_5417_c280_g1_i1.p2	122	-NA-	-NA-	-NA-	consensus disorder prediction	-NA-	-NA-	-NA-
TRINITY_GG_5417_c280_g1_i1.p3	110	-NA-	-NA-	-NA-	consensus disorder prediction	-NA-	-NA-	-NA-
TRINITY_GG_5417_c291_g1_i1.p1	156	-NA-	-NA-	-NA-	consensus disorder prediction	-NA-	-NA-	-NA-
TRINITY_GG_5417_c291_g1_i1.p2	113	-NA-	-NA-	-NA-	-NA-	-NA-	-NA-	-NA-
TRINITY_GG_5417_c292_g1_i1.p1	124	-NA-	-NA-	-NA-	consensus disorder prediction	-NA-	-NA-	-NA-
TRINITY_GG_5417_c2_g2_i10.p1	352	AFF4_HUMAN AF4/FMR2 family member 4 (ALL1-fused gene from chromosome 5q31 protein) (Protein AF-5q31) (Major CDK9 elongation factor-associated protein) 4.27e-155	H0YPJ3_TAEGU AF4/FMR2 family member 4 2.02e-154	CALBOR_R11929 Q9UHB7/0.0/AFF4_HUMAN AF4/FMR2 family member 4 OS=Homo sapiens OX=9606 GN=AFF4 PE=1 SV=1 0.0	AF-4 proto-oncoprotein	IPR007797;	fibrillar center; double-stranded DNA binding; DNA-binding transcription factor activity; nucleus; nucleoplasm; transcription by RNA polymerase II; transcription elongation from RNA polymerase II promoter; spermatid development; transcription elongation factor complex; ELL-EAF complex; transcriptionally active chromatin; cytosol; nuclear body; response to tumor necrosis factor; embryonic hindlimb morphogenesis; transcription, DNA-templated; G-quadruplex RNA binding; mRNA processing; RNA splicing; nuclear speck; regulation of RNA splicing; regulation of transcription, DNA-templated; brain development; learning or memory; regulation of gene expression; negative regulation of gene expression; nuclear speck organization;	GO:0001650; GO:0003690; GO:0003700; GO:0005634; GO:0005654; GO:0006366; GO:0006368; GO:0007286; GO:0008023; GO:0032783; GO:0035327; GO:0005829; GO:0016604; GO:0034612; GO:0035116; GO:0006351; GO:0002151; GO:0006397; GO:0008380; GO:0016607; GO:0043484; GO:0006355; GO:0007420; GO:0007611; GO:0010468; GO:0010629; GO:0035063;
TRINITY_GG_5417_c2_g2_i10.p10	105	AFF4_HUMAN AF4/FMR2 family member 4 (ALL1-fused gene from chromosome 5q31 protein) (Protein AF-5q31) (Major CDK9 elongation factor-associated protein) 2.38e-33	H0YPJ3_TAEGU AF4/FMR2 family member 4 1.77e-45	CALBOR_R11929 Q9UHB7/0.0/AFF4_HUMAN AF4/FMR2 family member 4 OS=Homo sapiens OX=9606 GN=AFF4 PE=1 SV=1 5.33e-47	AF-4 proto-oncoprotein	IPR007797;	fibrillar center; double-stranded DNA binding; DNA-binding transcription factor activity; nucleus; nucleoplasm; transcription by RNA polymerase II; transcription elongation from RNA polymerase II promoter; spermatid development; transcription elongation factor complex; ELL-EAF complex; transcriptionally active chromatin; G-quadruplex RNA binding; mRNA processing; RNA splicing; nuclear speck; regulation of RNA splicing; regulation of transcription, DNA-templated; brain development; learning or memory; regulation of gene expression; negative regulation of gene expression; nuclear speck organization; cytosol; nuclear body; response to tumor necrosis factor; embryonic hindlimb morphogenesis; transcription, DNA-templated;	GO:0001650; GO:0003690; GO:0003700; GO:0005634; GO:0005654; GO:0006366; GO:0006368; GO:0007286; GO:0008023; GO:0032783; GO:0035327; GO:0002151; GO:0006397; GO:0008380; GO:0016607; GO:0043484; GO:0006355; GO:0007420; GO:0007611; GO:0010468; GO:0010629; GO:0035063; GO:0005829; GO:0016604; GO:0034612; GO:0035116; GO:0006351;
TRINITY_GG_5417_c2_g2_i10.p11	102	-NA-	-NA-	-NA-	-NA-	-NA-	-NA-	-NA-
TRINITY_GG_5417_c2_g2_i10.p12	102	-NA-	-NA-	-NA-	-NA-	-NA-	-NA-	-NA-
TRINITY_GG_5417_c2_g2_i10.p2	318	AFF4_MOUSE AF4/FMR2 family member 4 1.26e-105	H0YPJ3_TAEGU AF4/FMR2 family member 4 6.66e-138	CALBOR_R11929 Q9UHB7/0.0/AFF4_HUMAN AF4/FMR2 family member 4 OS=Homo sapiens OX=9606 GN=AFF4 PE=1 SV=1 0.0	AF-4 proto-oncoprotein	IPR007797;	fibrillar center; double-stranded DNA binding; DNA-binding transcription factor activity; nucleus; nucleoplasm; spermatid development; transcription elongation factor complex; ELL-EAF complex; transcriptionally active chromatin; transcription by RNA polymerase II; transcription elongation from RNA polymerase II promoter; G-quadruplex RNA binding; regulation of transcription, DNA-templated; mRNA processing; learning or memory; RNA splicing; regulation of gene expression; negative regulation of gene expression; nuclear speck; nuclear speck organization; regulation of RNA splicing; brain development; cytosol; nuclear body; response to tumor necrosis factor; embryonic hindlimb morphogenesis; transcription, DNA-templated;	GO:0001650; GO:0003690; GO:0003700; GO:0005634; GO:0005654; GO:0007286; GO:0008023; GO:0032783; GO:0035327; GO:0006366; GO:0006368; GO:0002151; GO:0006355; GO:0006397; GO:0007611; GO:0008380; GO:0010468; GO:0010629; GO:0016607; GO:0035063; GO:0043484; GO:0007420; GO:0005829; GO:0016604; GO:0034612; GO:0035116; GO:0006351;
TRINITY_GG_5417_c2_g2_i10.p3	318	AFF4_MOUSE AF4/FMR2 family member 4 1.26e-105	H0YPJ3_TAEGU AF4/FMR2 family member 4 6.66e-138	CALBOR_R11929 Q9UHB7/0.0/AFF4_HUMAN AF4/FMR2 family member 4 OS=Homo sapiens OX=9606 GN=AFF4 PE=1 SV=1 0.0	AF-4 proto-oncoprotein	IPR007797;	fibrillar center; double-stranded DNA binding; DNA-binding transcription factor activity; nucleus; nucleoplasm; spermatid development; transcription elongation factor complex; ELL-EAF complex; transcriptionally active chromatin; transcription by RNA polymerase II; transcription elongation from RNA polymerase II promoter; G-quadruplex RNA binding; regulation of transcription, DNA-templated; mRNA processing; learning or memory; RNA splicing; regulation of gene expression; negative regulation of gene expression; nuclear speck; nuclear speck organization; regulation of RNA splicing; brain development; cytosol; nuclear body; response to tumor necrosis factor; embryonic hindlimb morphogenesis; transcription, DNA-templated;	GO:0001650; GO:0003690; GO:0003700; GO:0005634; GO:0005654; GO:0007286; GO:0008023; GO:0032783; GO:0035327; GO:0006366; GO:0006368; GO:0002151; GO:0006355; GO:0006397; GO:0007611; GO:0008380; GO:0010468; GO:0010629; GO:0016607; GO:0035063; GO:0043484; GO:0007420; GO:0005829; GO:0016604; GO:0034612; GO:0035116; GO:0006351;
TRINITY_GG_5417_c2_g2_i10.p4	304	AFF4_HUMAN AF4/FMR2 family member 4 (ALL1-fused gene from chromosome 5q31 protein) (Protein AF-5q31) (Major CDK9 elongation factor-associated protein) 3.09e-168	H0YPJ3_TAEGU AF4/FMR2 family member 4 0.0	CALBOR_R11929 Q9UHB7/0.0/AFF4_HUMAN AF4/FMR2 family member 4 OS=Homo sapiens OX=9606 GN=AFF4 PE=1 SV=1 0.0	AF-4 proto-oncoprotein	IPR007797;	fibrillar center; double-stranded DNA binding; DNA-binding transcription factor activity; nucleus; nucleoplasm; transcription by RNA polymerase II; transcription elongation from RNA polymerase II promoter; spermatid development; transcription elongation factor complex; ELL-EAF complex; transcriptionally active chromatin; G-quadruplex RNA binding; regulation of transcription, DNA-templated; mRNA processing; RNA splicing; nuclear speck; regulation of RNA splicing; learning or memory; regulation of gene expression; negative regulation of gene expression; nuclear speck organization; brain development; cytosol; nuclear body; response to tumor necrosis factor; embryonic hindlimb morphogenesis; transcription, DNA-templated; positive regulation of transcription, DNA-templated;	GO:0001650; GO:0003690; GO:0003700; GO:0005634; GO:0005654; GO:0006366; GO:0006368; GO:0007286; GO:0008023; GO:0032783; GO:0035327; GO:0002151; GO:0006355; GO:0006397; GO:0008380; GO:0016607; GO:0043484; GO:0007611; GO:0010468; GO:0010629; GO:0035063; GO:0007420; GO:0005829; GO:0016604; GO:0034612; GO:0035116; GO:0006351; GO:0045893;
TRINITY_GG_5417_c2_g2_i10.p5	184	AFF4_MOUSE AF4/FMR2 family member 4 7.12e-91	H0YPJ3_TAEGU AF4/FMR2 family member 4 7.53e-95	CALBOR_R11929 Q9UHB7/0.0/AFF4_HUMAN AF4/FMR2 family member 4 OS=Homo sapiens OX=9606 GN=AFF4 PE=1 SV=1 1.53e-106	AF-4 proto-oncoprotein	IPR007797;	fibrillar center; double-stranded DNA binding; DNA-binding transcription factor activity; nucleus; nucleoplasm; spermatid development; transcription elongation factor complex; ELL-EAF complex; transcriptionally active chromatin; transcription by RNA polymerase II; transcription elongation from RNA polymerase II promoter; G-quadruplex RNA binding; regulation of transcription, DNA-templated; mRNA processing; brain development; learning or memory; RNA splicing; regulation of gene expression; negative regulation of gene expression; nuclear speck; nuclear speck organization; regulation of RNA splicing; cytosol; nuclear body; response to tumor necrosis factor; embryonic hindlimb morphogenesis; transcription, DNA-templated; positive regulation of transcription, DNA-templated;	GO:0001650; GO:0003690; GO:0003700; GO:0005634; GO:0005654; GO:0007286; GO:0008023; GO:0032783; GO:0035327; GO:0006366; GO:0006368; GO:0002151; GO:0006355; GO:0006397; GO:0007420; GO:0007611; GO:0008380; GO:0010468; GO:0010629; GO:0016607; GO:0035063; GO:0043484; GO:0005829; GO:0016604; GO:0034612; GO:0035116; GO:0006351; GO:0045893;
TRINITY_GG_5417_c2_g2_i10.p6	162	-NA-	-NA-	-NA-	-NA-	-NA-	-NA-	-NA-
TRINITY_GG_5417_c2_g2_i10.p7	162	-NA-	-NA-	-NA-	-NA-	-NA-	-NA-	-NA-
TRINITY_GG_5417_c2_g2_i10.p8	109	-NA-	-NA-	-NA-	consensus disorder prediction	-NA-	-NA-	-NA-
TRINITY_GG_5417_c2_g2_i10.p9	109	-NA-	-NA-	-NA-	consensus disorder prediction	-NA-	-NA-	-NA-
TRINITY_GG_5417_c2_g2_i12.p1	305	AFF4_HUMAN AF4/FMR2 family member 4 (ALL1-fused gene from chromosome 5q31 protein) (Protein AF-5q31) (Major CDK9 elongation factor-associated protein) 4.91e-156	H0YPJ3_TAEGU AF4/FMR2 family member 4 2.34e-155	CALBOR_R11929 Q9UHB7/0.0/AFF4_HUMAN AF4/FMR2 family member 4 OS=Homo sapiens OX=9606 GN=AFF4 PE=1 SV=1 0.0	AF-4 proto-oncoprotein	IPR007797;	fibrillar center; double-stranded DNA binding; DNA-binding transcription factor activity; nucleus; nucleoplasm; transcription by RNA polymerase II; transcription elongation from RNA polymerase II promoter; spermatid development; transcription elongation factor complex; ELL-EAF complex; transcriptionally active chromatin; cytosol; nuclear body; response to tumor necrosis factor; embryonic hindlimb morphogenesis; transcription, DNA-templated; G-quadruplex RNA binding; mRNA processing; RNA splicing; nuclear speck; regulation of RNA splicing; regulation of transcription, DNA-templated; brain development; learning or memory; regulation of gene expression; negative regulation of gene expression; nuclear speck organization;	GO:0001650; GO:0003690; GO:0003700; GO:0005634; GO:0005654; GO:0006366; GO:0006368; GO:0007286; GO:0008023; GO:0032783; GO:0035327; GO:0005829; GO:0016604; GO:0034612; GO:0035116; GO:0006351; GO:0002151; GO:0006397; GO:0008380; GO:0016607; GO:0043484; GO:0006355; GO:0007420; GO:0007611; GO:0010468; GO:0010629; GO:0035063;
TRINITY_GG_5417_c2_g2_i14.p1	378	AFF4_HUMAN AF4/FMR2 family member 4 (ALL1-fused gene from chromosome 5q31 protein) (Protein AF-5q31) (Major CDK9 elongation factor-associated protein) 0.0	H0YPJ3_TAEGU AF4/FMR2 family member 4 0.0	CALBOR_R11929 Q9UHB7/0.0/AFF4_HUMAN AF4/FMR2 family member 4 OS=Homo sapiens OX=9606 GN=AFF4 PE=1 SV=1 0.0	AF-4 proto-oncoprotein	IPR007797;	fibrillar center; double-stranded DNA binding; DNA-binding transcription factor activity; nucleus; nucleoplasm; transcription by RNA polymerase II; transcription elongation from RNA polymerase II promoter; spermatid development; transcription elongation factor complex; ELL-EAF complex; transcriptionally active chromatin; cytosol; nuclear body; response to tumor necrosis factor; embryonic hindlimb morphogenesis; transcription, DNA-templated; G-quadruplex RNA binding; regulation of transcription, DNA-templated; mRNA processing; brain development; learning or memory; RNA splicing; regulation of gene expression; negative regulation of gene expression; nuclear speck; nuclear speck organization; regulation of RNA splicing; positive regulation of transcription, DNA-templated;	GO:0001650; GO:0003690; GO:0003700; GO:0005634; GO:0005654; GO:0006366; GO:0006368; GO:0007286; GO:0008023; GO:0032783; GO:0035327; GO:0005829; GO:0016604; GO:0034612; GO:0035116; GO:0006351; GO:0002151; GO:0006355; GO:0006397; GO:0007420; GO:0007611; GO:0008380; GO:0010468; GO:0010629; GO:0016607; GO:0035063; GO:0043484; GO:0045893;
TRINITY_GG_5417_c2_g2_i14.p2	208	AFF4_MOUSE AF4/FMR2 family member 4 5.61e-88	H0YPJ3_TAEGU AF4/FMR2 family member 4 2.53e-111	CALBOR_R11929 Q9UHB7/0.0/AFF4_HUMAN AF4/FMR2 family member 4 OS=Homo sapiens OX=9606 GN=AFF4 PE=1 SV=1 4.49e-137	AF-4 proto-oncoprotein	IPR007797;	fibrillar center; double-stranded DNA binding; DNA-binding transcription factor activity; nucleus; nucleoplasm; spermatid development; transcription elongation factor complex; ELL-EAF complex; transcriptionally active chromatin; transcription by RNA polymerase II; transcription elongation from RNA polymerase II promoter; G-quadruplex RNA binding; regulation of transcription, DNA-templated; mRNA processing; learning or memory; RNA splicing; regulation of gene expression; negative regulation of gene expression; nuclear speck; nuclear speck organization; regulation of RNA splicing; brain development; cytosol; nuclear body; response to tumor necrosis factor; embryonic hindlimb morphogenesis; transcription, DNA-templated;	GO:0001650; GO:0003690; GO:0003700; GO:0005634; GO:0005654; GO:0007286; GO:0008023; GO:0032783; GO:0035327; GO:0006366; GO:0006368; GO:0002151; GO:0006355; GO:0006397; GO:0007611; GO:0008380; GO:0010468; GO:0010629; GO:0016607; GO:0035063; GO:0043484; GO:0007420; GO:0005829; GO:0016604; GO:0034612; GO:0035116; GO:0006351;
TRINITY_GG_5417_c2_g2_i14.p3	162	-NA-	-NA-	-NA-	-NA-	-NA-	-NA-	-NA-
TRINITY_GG_5417_c2_g2_i14.p4	102	-NA-	-NA-	-NA-	-NA-	-NA-	-NA-	-NA-
TRINITY_GG_5417_c2_g2_i14.p5	99	-NA-	-NA-	-NA-	consensus disorder prediction	-NA-	-NA-	-NA-
TRINITY_GG_5417_c2_g2_i16.p1	352	AFF4_HUMAN AF4/FMR2 family member 4 (ALL1-fused gene from chromosome 5q31 protein) (Protein AF-5q31) (Major CDK9 elongation factor-associated protein) 4.27e-155	H0YPJ3_TAEGU AF4/FMR2 family member 4 2.02e-154	CALBOR_R11929 Q9UHB7/0.0/AFF4_HUMAN AF4/FMR2 family member 4 OS=Homo sapiens OX=9606 GN=AFF4 PE=1 SV=1 0.0	AF-4 proto-oncoprotein	IPR007797;	fibrillar center; double-stranded DNA binding; DNA-binding transcription factor activity; nucleus; nucleoplasm; transcription by RNA polymerase II; transcription elongation from RNA polymerase II promoter; spermatid development; transcription elongation factor complex; ELL-EAF complex; transcriptionally active chromatin; cytosol; nuclear body; response to tumor necrosis factor; embryonic hindlimb morphogenesis; transcription, DNA-templated; G-quadruplex RNA binding; mRNA processing; RNA splicing; nuclear speck; regulation of RNA splicing; regulation of transcription, DNA-templated; brain development; learning or memory; regulation of gene expression; negative regulation of gene expression; nuclear speck organization;	GO:0001650; GO:0003690; GO:0003700; GO:0005634; GO:0005654; GO:0006366; GO:0006368; GO:0007286; GO:0008023; GO:0032783; GO:0035327; GO:0005829; GO:0016604; GO:0034612; GO:0035116; GO:0006351; GO:0002151; GO:0006397; GO:0008380; GO:0016607; GO:0043484; GO:0006355; GO:0007420; GO:0007611; GO:0010468; GO:0010629; GO:0035063;
TRINITY_GG_5417_c2_g2_i16.p2	318	AFF4_MOUSE AF4/FMR2 family member 4 1.26e-105	H0YPJ3_TAEGU AF4/FMR2 family member 4 6.66e-138	CALBOR_R11929 Q9UHB7/0.0/AFF4_HUMAN AF4/FMR2 family member 4 OS=Homo sapiens OX=9606 GN=AFF4 PE=1 SV=1 0.0	AF-4 proto-oncoprotein	IPR007797;	fibrillar center; double-stranded DNA binding; DNA-binding transcription factor activity; nucleus; nucleoplasm; spermatid development; transcription elongation factor complex; ELL-EAF complex; transcriptionally active chromatin; transcription by RNA polymerase II; transcription elongation from RNA polymerase II promoter; G-quadruplex RNA binding; regulation of transcription, DNA-templated; mRNA processing; learning or memory; RNA splicing; regulation of gene expression; negative regulation of gene expression; nuclear speck; nuclear speck organization; regulation of RNA splicing; brain development; cytosol; nuclear body; response to tumor necrosis factor; embryonic hindlimb morphogenesis; transcription, DNA-templated;	GO:0001650; GO:0003690; GO:0003700; GO:0005634; GO:0005654; GO:0007286; GO:0008023; GO:0032783; GO:0035327; GO:0006366; GO:0006368; GO:0002151; GO:0006355; GO:0006397; GO:0007611; GO:0008380; GO:0010468; GO:0010629; GO:0016607; GO:0035063; GO:0043484; GO:0007420; GO:0005829; GO:0016604; GO:0034612; GO:0035116; GO:0006351;
TRINITY_GG_5417_c2_g2_i16.p3	184	AFF4_MOUSE AF4/FMR2 family member 4 7.12e-91	H0YPJ3_TAEGU AF4/FMR2 family member 4 7.53e-95	CALBOR_R11929 Q9UHB7/0.0/AFF4_HUMAN AF4/FMR2 family member 4 OS=Homo sapiens OX=9606 GN=AFF4 PE=1 SV=1 1.53e-106	AF-4 proto-oncoprotein	IPR007797;	fibrillar center; double-stranded DNA binding; DNA-binding transcription factor activity; nucleus; nucleoplasm; spermatid development; transcription elongation factor complex; ELL-EAF complex; transcriptionally active chromatin; transcription by RNA polymerase II; transcription elongation from RNA polymerase II promoter; G-quadruplex RNA binding; regulation of transcription, DNA-templated; mRNA processing; brain development; learning or memory; RNA splicing; regulation of gene expression; negative regulation of gene expression; nuclear speck; nuclear speck organization; regulation of RNA splicing; cytosol; nuclear body; response to tumor necrosis factor; embryonic hindlimb morphogenesis; transcription, DNA-templated; positive regulation of transcription, DNA-templated;	GO:0001650; GO:0003690; GO:0003700; GO:0005634; GO:0005654; GO:0007286; GO:0008023; GO:0032783; GO:0035327; GO:0006366; GO:0006368; GO:0002151; GO:0006355; GO:0006397; GO:0007420; GO:0007611; GO:0008380; GO:0010468; GO:0010629; GO:0016607; GO:0035063; GO:0043484; GO:0005829; GO:0016604; GO:0034612; GO:0035116; GO:0006351; GO:0045893;
TRINITY_GG_5417_c2_g2_i16.p4	162	AFF4_MOUSE AF4/FMR2 family member 4 3.87e-91	H0YPJ3_TAEGU AF4/FMR2 family member 4 1.38e-100	CALBOR_R11929 Q9UHB7/0.0/AFF4_HUMAN AF4/FMR2 family member 4 OS=Homo sapiens OX=9606 GN=AFF4 PE=1 SV=1 8.97e-107	AF-4 proto-oncoprotein	IPR007797;	fibrillar center; double-stranded DNA binding; DNA-binding transcription factor activity; nucleus; nucleoplasm; spermatid development; transcription elongation factor complex; ELL-EAF complex; transcriptionally active chromatin; transcription by RNA polymerase II; transcription elongation from RNA polymerase II promoter; G-quadruplex RNA binding; regulation of transcription, DNA-templated; mRNA processing; brain development; learning or memory; RNA splicing; regulation of gene expression; negative regulation of gene expression; nuclear speck; nuclear speck organization; regulation of RNA splicing; cytosol; nuclear body; response to tumor necrosis factor; embryonic hindlimb morphogenesis; transcription, DNA-templated; positive regulation of transcription, DNA-templated;	GO:0001650; GO:0003690; GO:0003700; GO:0005634; GO:0005654; GO:0007286; GO:0008023; GO:0032783; GO:0035327; GO:0006366; GO:0006368; GO:0002151; GO:0006355; GO:0006397; GO:0007420; GO:0007611; GO:0008380; GO:0010468; GO:0010629; GO:0016607; GO:0035063; GO:0043484; GO:0005829; GO:0016604; GO:0034612; GO:0035116; GO:0006351; GO:0045893;
TRINITY_GG_5417_c2_g2_i16.p5	162	-NA-	-NA-	-NA-	-NA-	-NA-	-NA-	-NA-
TRINITY_GG_5417_c2_g2_i16.p6	115	AFF4_HUMAN AF4/FMR2 family member 4 (ALL1-fused gene from chromosome 5q31 protein) (Protein AF-5q31) (Major CDK9 elongation factor-associated protein) 4.39e-62	H0YPJ3_TAEGU AF4/FMR2 family member 4 1.06e-74	CALBOR_R11929 Q9UHB7/0.0/AFF4_HUMAN AF4/FMR2 family member 4 OS=Homo sapiens OX=9606 GN=AFF4 PE=1 SV=1 5.51e-78	AF-4 proto-oncoprotein	IPR007797;	fibrillar center; double-stranded DNA binding; DNA-binding transcription factor activity; nucleus; nucleoplasm; transcription by RNA polymerase II; transcription elongation from RNA polymerase II promoter; spermatid development; transcription elongation factor complex; ELL-EAF complex; transcriptionally active chromatin; G-quadruplex RNA binding; regulation of transcription, DNA-templated; mRNA processing; RNA splicing; nuclear speck; regulation of RNA splicing; learning or memory; regulation of gene expression; negative regulation of gene expression; nuclear speck organization; brain development; cytosol; nuclear body; response to tumor necrosis factor; embryonic hindlimb morphogenesis; transcription, DNA-templated; positive regulation of transcription, DNA-templated;	GO:0001650; GO:0003690; GO:0003700; GO:0005634; GO:0005654; GO:0006366; GO:0006368; GO:0007286; GO:0008023; GO:0032783; GO:0035327; GO:0002151; GO:0006355; GO:0006397; GO:0008380; GO:0016607; GO:0043484; GO:0007611; GO:0010468; GO:0010629; GO:0035063; GO:0007420; GO:0005829; GO:0016604; GO:0034612; GO:0035116; GO:0006351; GO:0045893;
TRINITY_GG_5417_c2_g2_i16.p7	109	-NA-	-NA-	-NA-	consensus disorder prediction	-NA-	-NA-	-NA-
TRINITY_GG_5417_c2_g2_i16.p8	108	AFF4_HUMAN AF4/FMR2 family member 4 (ALL1-fused gene from chromosome 5q31 protein) (Protein AF-5q31) (Major CDK9 elongation factor-associated protein) 1.03e-58	H0YPJ3_TAEGU AF4/FMR2 family member 4 1.00e-69	CALBOR_R11929 Q9UHB7/0.0/AFF4_HUMAN AF4/FMR2 family member 4 OS=Homo sapiens OX=9606 GN=AFF4 PE=1 SV=1 5.94e-73	AF-4 proto-oncoprotein	IPR007797;	fibrillar center; double-stranded DNA binding; DNA-binding transcription factor activity; nucleus; nucleoplasm; transcription by RNA polymerase II; transcription elongation from RNA polymerase II promoter; spermatid development; transcription elongation factor complex; ELL-EAF complex; transcriptionally active chromatin; G-quadruplex RNA binding; regulation of transcription, DNA-templated; mRNA processing; brain development; learning or memory; RNA splicing; regulation of gene expression; negative regulation of gene expression; nuclear speck; nuclear speck organization; regulation of RNA splicing; cytosol; nuclear body; response to tumor necrosis factor; embryonic hindlimb morphogenesis; transcription, DNA-templated; positive regulation of transcription, DNA-templated;	GO:0001650; GO:0003690; GO:0003700; GO:0005634; GO:0005654; GO:0006366; GO:0006368; GO:0007286; GO:0008023; GO:0032783; GO:0035327; GO:0002151; GO:0006355; GO:0006397; GO:0007420; GO:0007611; GO:0008380; GO:0010468; GO:0010629; GO:0016607; GO:0035063; GO:0043484; GO:0005829; GO:0016604; GO:0034612; GO:0035116; GO:0006351; GO:0045893;
TRINITY_GG_5417_c2_g2_i16.p9	102	-NA-	-NA-	-NA-	-NA-	-NA-	-NA-	-NA-
TRINITY_GG_5417_c2_g2_i18.p1	208	AFF4_MOUSE AF4/FMR2 family member 4 5.39e-88	H0YPJ3_TAEGU AF4/FMR2 family member 4 2.43e-111	CALBOR_R11929 Q9UHB7/0.0/AFF4_HUMAN AF4/FMR2 family member 4 OS=Homo sapiens OX=9606 GN=AFF4 PE=1 SV=1 4.49e-137	AF-4 proto-oncoprotein	IPR007797;	fibrillar center; double-stranded DNA binding; DNA-binding transcription factor activity; nucleus; nucleoplasm; spermatid development; transcription elongation factor complex; ELL-EAF complex; transcriptionally active chromatin; transcription by RNA polymerase II; transcription elongation from RNA polymerase II promoter; G-quadruplex RNA binding; regulation of transcription, DNA-templated; mRNA processing; learning or memory; RNA splicing; regulation of gene expression; negative regulation of gene expression; nuclear speck; nuclear speck organization; regulation of RNA splicing; brain development; cytosol; nuclear body; response to tumor necrosis factor; embryonic hindlimb morphogenesis; transcription, DNA-templated;	GO:0001650; GO:0003690; GO:0003700; GO:0005634; GO:0005654; GO:0007286; GO:0008023; GO:0032783; GO:0035327; GO:0006366; GO:0006368; GO:0002151; GO:0006355; GO:0006397; GO:0007611; GO:0008380; GO:0010468; GO:0010629; GO:0016607; GO:0035063; GO:0043484; GO:0007420; GO:0005829; GO:0016604; GO:0034612; GO:0035116; GO:0006351;
TRINITY_GG_5417_c2_g2_i18.p2	162	-NA-	-NA-	-NA-	-NA-	-NA-	-NA-	-NA-
TRINITY_GG_5417_c2_g2_i18.p3	112	AFF4_HUMAN AF4/FMR2 family member 4 (ALL1-fused gene from chromosome 5q31 protein) (Protein AF-5q31) (Major CDK9 elongation factor-associated protein) 1.53e-41	H0YPJ3_TAEGU AF4/FMR2 family member 4 2.20e-45	CALBOR_R11929 Q9UHB7/0.0/AFF4_HUMAN AF4/FMR2 family member 4 OS=Homo sapiens OX=9606 GN=AFF4 PE=1 SV=1 1.22e-45	AF-4 proto-oncoprotein	IPR007797;	fibrillar center; double-stranded DNA binding; DNA-binding transcription factor activity; nucleus; nucleoplasm; transcription by RNA polymerase II; transcription elongation from RNA polymerase II promoter; spermatid development; transcription elongation factor complex; ELL-EAF complex; transcriptionally active chromatin; transcription, DNA-templated; positive regulation of transcription, DNA-templated; cytosol; nuclear body; response to tumor necrosis factor; embryonic hindlimb morphogenesis; G-quadruplex RNA binding; regulation of transcription, DNA-templated; mRNA processing; brain development; learning or memory; RNA splicing; regulation of gene expression; negative regulation of gene expression; nuclear speck; nuclear speck organization; regulation of RNA splicing;	GO:0001650; GO:0003690; GO:0003700; GO:0005634; GO:0005654; GO:0006366; GO:0006368; GO:0007286; GO:0008023; GO:0032783; GO:0035327; GO:0006351; GO:0045893; GO:0005829; GO:0016604; GO:0034612; GO:0035116; GO:0002151; GO:0006355; GO:0006397; GO:0007420; GO:0007611; GO:0008380; GO:0010468; GO:0010629; GO:0016607; GO:0035063; GO:0043484;
TRINITY_GG_5417_c2_g2_i2.p1	352	AFF4_HUMAN AF4/FMR2 family member 4 (ALL1-fused gene from chromosome 5q31 protein) (Protein AF-5q31) (Major CDK9 elongation factor-associated protein) 4.27e-155	H0YPJ3_TAEGU AF4/FMR2 family member 4 2.02e-154	CALBOR_R11929 Q9UHB7/0.0/AFF4_HUMAN AF4/FMR2 family member 4 OS=Homo sapiens OX=9606 GN=AFF4 PE=1 SV=1 0.0	AF-4 proto-oncoprotein	IPR007797;	fibrillar center; double-stranded DNA binding; DNA-binding transcription factor activity; nucleus; nucleoplasm; transcription by RNA polymerase II; transcription elongation from RNA polymerase II promoter; spermatid development; transcription elongation factor complex; ELL-EAF complex; transcriptionally active chromatin; cytosol; nuclear body; response to tumor necrosis factor; embryonic hindlimb morphogenesis; transcription, DNA-templated; G-quadruplex RNA binding; mRNA processing; RNA splicing; nuclear speck; regulation of RNA splicing; regulation of transcription, DNA-templated; brain development; learning or memory; regulation of gene expression; negative regulation of gene expression; nuclear speck organization;	GO:0001650; GO:0003690; GO:0003700; GO:0005634; GO:0005654; GO:0006366; GO:0006368; GO:0007286; GO:0008023; GO:0032783; GO:0035327; GO:0005829; GO:0016604; GO:0034612; GO:0035116; GO:0006351; GO:0002151; GO:0006397; GO:0008380; GO:0016607; GO:0043484; GO:0006355; GO:0007420; GO:0007611; GO:0010468; GO:0010629; GO:0035063;
TRINITY_GG_5417_c2_g2_i2.p2	318	AFF4_MOUSE AF4/FMR2 family member 4 1.26e-105	H0YPJ3_TAEGU AF4/FMR2 family member 4 6.66e-138	CALBOR_R11929 Q9UHB7/0.0/AFF4_HUMAN AF4/FMR2 family member 4 OS=Homo sapiens OX=9606 GN=AFF4 PE=1 SV=1 0.0	AF-4 proto-oncoprotein	IPR007797;	fibrillar center; double-stranded DNA binding; DNA-binding transcription factor activity; nucleus; nucleoplasm; spermatid development; transcription elongation factor complex; ELL-EAF complex; transcriptionally active chromatin; transcription by RNA polymerase II; transcription elongation from RNA polymerase II promoter; G-quadruplex RNA binding; regulation of transcription, DNA-templated; mRNA processing; learning or memory; RNA splicing; regulation of gene expression; negative regulation of gene expression; nuclear speck; nuclear speck organization; regulation of RNA splicing; brain development; cytosol; nuclear body; response to tumor necrosis factor; embryonic hindlimb morphogenesis; transcription, DNA-templated;	GO:0001650; GO:0003690; GO:0003700; GO:0005634; GO:0005654; GO:0007286; GO:0008023; GO:0032783; GO:0035327; GO:0006366; GO:0006368; GO:0002151; GO:0006355; GO:0006397; GO:0007611; GO:0008380; GO:0010468; GO:0010629; GO:0016607; GO:0035063; GO:0043484; GO:0007420; GO:0005829; GO:0016604; GO:0034612; GO:0035116; GO:0006351;
TRINITY_GG_5417_c2_g2_i2.p3	184	AFF4_MOUSE AF4/FMR2 family member 4 7.12e-91	H0YPJ3_TAEGU AF4/FMR2 family member 4 7.53e-95	CALBOR_R11929 Q9UHB7/0.0/AFF4_HUMAN AF4/FMR2 family member 4 OS=Homo sapiens OX=9606 GN=AFF4 PE=1 SV=1 1.53e-106	AF-4 proto-oncoprotein	IPR007797;	fibrillar center; double-stranded DNA binding; DNA-binding transcription factor activity; nucleus; nucleoplasm; spermatid development; transcription elongation factor complex; ELL-EAF complex; transcriptionally active chromatin; transcription by RNA polymerase II; transcription elongation from RNA polymerase II promoter; G-quadruplex RNA binding; regulation of transcription, DNA-templated; mRNA processing; brain development; learning or memory; RNA splicing; regulation of gene expression; negative regulation of gene expression; nuclear speck; nuclear speck organization; regulation of RNA splicing; cytosol; nuclear body; response to tumor necrosis factor; embryonic hindlimb morphogenesis; transcription, DNA-templated; positive regulation of transcription, DNA-templated;	GO:0001650; GO:0003690; GO:0003700; GO:0005634; GO:0005654; GO:0007286; GO:0008023; GO:0032783; GO:0035327; GO:0006366; GO:0006368; GO:0002151; GO:0006355; GO:0006397; GO:0007420; GO:0007611; GO:0008380; GO:0010468; GO:0010629; GO:0016607; GO:0035063; GO:0043484; GO:0005829; GO:0016604; GO:0034612; GO:0035116; GO:0006351; GO:0045893;
TRINITY_GG_5417_c2_g2_i2.p4	162	AFF4_MOUSE AF4/FMR2 family member 4 3.87e-91	H0YPJ3_TAEGU AF4/FMR2 family member 4 1.38e-100	CALBOR_R11929 Q9UHB7/0.0/AFF4_HUMAN AF4/FMR2 family member 4 OS=Homo sapiens OX=9606 GN=AFF4 PE=1 SV=1 8.97e-107	AF-4 proto-oncoprotein	IPR007797;	fibrillar center; double-stranded DNA binding; DNA-binding transcription factor activity; nucleus; nucleoplasm; spermatid development; transcription elongation factor complex; ELL-EAF complex; transcriptionally active chromatin; transcription by RNA polymerase II; transcription elongation from RNA polymerase II promoter; G-quadruplex RNA binding; regulation of transcription, DNA-templated; mRNA processing; brain development; learning or memory; RNA splicing; regulation of gene expression; negative regulation of gene expression; nuclear speck; nuclear speck organization; regulation of RNA splicing; cytosol; nuclear body; response to tumor necrosis factor; embryonic hindlimb morphogenesis; transcription, DNA-templated; positive regulation of transcription, DNA-templated;	GO:0001650; GO:0003690; GO:0003700; GO:0005634; GO:0005654; GO:0007286; GO:0008023; GO:0032783; GO:0035327; GO:0006366; GO:0006368; GO:0002151; GO:0006355; GO:0006397; GO:0007420; GO:0007611; GO:0008380; GO:0010468; GO:0010629; GO:0016607; GO:0035063; GO:0043484; GO:0005829; GO:0016604; GO:0034612; GO:0035116; GO:0006351; GO:0045893;
TRINITY_GG_5417_c2_g2_i2.p5	162	-NA-	-NA-	-NA-	-NA-	-NA-	-NA-	-NA-
TRINITY_GG_5417_c2_g2_i2.p6	109	-NA-	-NA-	-NA-	consensus disorder prediction	-NA-	-NA-	-NA-
TRINITY_GG_5417_c2_g2_i2.p7	108	AFF4_HUMAN AF4/FMR2 family member 4 (ALL1-fused gene from chromosome 5q31 protein) (Protein AF-5q31) (Major CDK9 elongation factor-associated protein) 1.03e-58	H0YPJ3_TAEGU AF4/FMR2 family member 4 1.00e-69	CALBOR_R11929 Q9UHB7/0.0/AFF4_HUMAN AF4/FMR2 family member 4 OS=Homo sapiens OX=9606 GN=AFF4 PE=1 SV=1 5.94e-73	AF-4 proto-oncoprotein	IPR007797;	fibrillar center; double-stranded DNA binding; DNA-binding transcription factor activity; nucleus; nucleoplasm; transcription by RNA polymerase II; transcription elongation from RNA polymerase II promoter; spermatid development; transcription elongation factor complex; ELL-EAF complex; transcriptionally active chromatin; G-quadruplex RNA binding; regulation of transcription, DNA-templated; mRNA processing; brain development; learning or memory; RNA splicing; regulation of gene expression; negative regulation of gene expression; nuclear speck; nuclear speck organization; regulation of RNA splicing; cytosol; nuclear body; response to tumor necrosis factor; embryonic hindlimb morphogenesis; transcription, DNA-templated; positive regulation of transcription, DNA-templated;	GO:0001650; GO:0003690; GO:0003700; GO:0005634; GO:0005654; GO:0006366; GO:0006368; GO:0007286; GO:0008023; GO:0032783; GO:0035327; GO:0002151; GO:0006355; GO:0006397; GO:0007420; GO:0007611; GO:0008380; GO:0010468; GO:0010629; GO:0016607; GO:0035063; GO:0043484; GO:0005829; GO:0016604; GO:0034612; GO:0035116; GO:0006351; GO:0045893;
TRINITY_GG_5417_c2_g2_i2.p8	105	AFF4_HUMAN AF4/FMR2 family member 4 (ALL1-fused gene from chromosome 5q31 protein) (Protein AF-5q31) (Major CDK9 elongation factor-associated protein) 2.38e-33	H0YPJ3_TAEGU AF4/FMR2 family member 4 1.77e-45	CALBOR_R11929 Q9UHB7/0.0/AFF4_HUMAN AF4/FMR2 family member 4 OS=Homo sapiens OX=9606 GN=AFF4 PE=1 SV=1 5.33e-47	AF-4 proto-oncoprotein	IPR007797;	fibrillar center; double-stranded DNA binding; DNA-binding transcription factor activity; nucleus; nucleoplasm; transcription by RNA polymerase II; transcription elongation from RNA polymerase II promoter; spermatid development; transcription elongation factor complex; ELL-EAF complex; transcriptionally active chromatin; G-quadruplex RNA binding; mRNA processing; RNA splicing; nuclear speck; regulation of RNA splicing; regulation of transcription, DNA-templated; brain development; learning or memory; regulation of gene expression; negative regulation of gene expression; nuclear speck organization; cytosol; nuclear body; response to tumor necrosis factor; embryonic hindlimb morphogenesis; transcription, DNA-templated;	GO:0001650; GO:0003690; GO:0003700; GO:0005634; GO:0005654; GO:0006366; GO:0006368; GO:0007286; GO:0008023; GO:0032783; GO:0035327; GO:0002151; GO:0006397; GO:0008380; GO:0016607; GO:0043484; GO:0006355; GO:0007420; GO:0007611; GO:0010468; GO:0010629; GO:0035063; GO:0005829; GO:0016604; GO:0034612; GO:0035116; GO:0006351;
TRINITY_GG_5417_c2_g2_i2.p9	102	-NA-	-NA-	-NA-	-NA-	-NA-	-NA-	-NA-
TRINITY_GG_5417_c2_g2_i3.p1	352	AFF4_HUMAN AF4/FMR2 family member 4 (ALL1-fused gene from chromosome 5q31 protein) (Protein AF-5q31) (Major CDK9 elongation factor-associated protein) 4.27e-155	H0YPJ3_TAEGU AF4/FMR2 family member 4 2.02e-154	CALBOR_R11929 Q9UHB7/0.0/AFF4_HUMAN AF4/FMR2 family member 4 OS=Homo sapiens OX=9606 GN=AFF4 PE=1 SV=1 0.0	AF-4 proto-oncoprotein	IPR007797;	fibrillar center; double-stranded DNA binding; DNA-binding transcription factor activity; nucleus; nucleoplasm; transcription by RNA polymerase II; transcription elongation from RNA polymerase II promoter; spermatid development; transcription elongation factor complex; ELL-EAF complex; transcriptionally active chromatin; cytosol; nuclear body; response to tumor necrosis factor; embryonic hindlimb morphogenesis; transcription, DNA-templated; G-quadruplex RNA binding; mRNA processing; RNA splicing; nuclear speck; regulation of RNA splicing; regulation of transcription, DNA-templated; brain development; learning or memory; regulation of gene expression; negative regulation of gene expression; nuclear speck organization;	GO:0001650; GO:0003690; GO:0003700; GO:0005634; GO:0005654; GO:0006366; GO:0006368; GO:0007286; GO:0008023; GO:0032783; GO:0035327; GO:0005829; GO:0016604; GO:0034612; GO:0035116; GO:0006351; GO:0002151; GO:0006397; GO:0008380; GO:0016607; GO:0043484; GO:0006355; GO:0007420; GO:0007611; GO:0010468; GO:0010629; GO:0035063;
TRINITY_GG_5417_c2_g2_i3.p10	109	-NA-	-NA-	-NA-	consensus disorder prediction	-NA-	-NA-	-NA-
TRINITY_GG_5417_c2_g2_i3.p11	102	-NA-	-NA-	-NA-	-NA-	-NA-	-NA-	-NA-
TRINITY_GG_5417_c2_g2_i3.p12	102	-NA-	-NA-	-NA-	-NA-	-NA-	-NA-	-NA-
TRINITY_GG_5417_c2_g2_i3.p2	318	AFF4_MOUSE AF4/FMR2 family member 4 1.26e-105	H0YPJ3_TAEGU AF4/FMR2 family member 4 6.66e-138	CALBOR_R11929 Q9UHB7/0.0/AFF4_HUMAN AF4/FMR2 family member 4 OS=Homo sapiens OX=9606 GN=AFF4 PE=1 SV=1 0.0	AF-4 proto-oncoprotein	IPR007797;	fibrillar center; double-stranded DNA binding; DNA-binding transcription factor activity; nucleus; nucleoplasm; spermatid development; transcription elongation factor complex; ELL-EAF complex; transcriptionally active chromatin; transcription by RNA polymerase II; transcription elongation from RNA polymerase II promoter; G-quadruplex RNA binding; regulation of transcription, DNA-templated; mRNA processing; learning or memory; RNA splicing; regulation of gene expression; negative regulation of gene expression; nuclear speck; nuclear speck organization; regulation of RNA splicing; brain development; cytosol; nuclear body; response to tumor necrosis factor; embryonic hindlimb morphogenesis; transcription, DNA-templated;	GO:0001650; GO:0003690; GO:0003700; GO:0005634; GO:0005654; GO:0007286; GO:0008023; GO:0032783; GO:0035327; GO:0006366; GO:0006368; GO:0002151; GO:0006355; GO:0006397; GO:0007611; GO:0008380; GO:0010468; GO:0010629; GO:0016607; GO:0035063; GO:0043484; GO:0007420; GO:0005829; GO:0016604; GO:0034612; GO:0035116; GO:0006351;
TRINITY_GG_5417_c2_g2_i3.p3	318	AFF4_MOUSE AF4/FMR2 family member 4 1.26e-105	H0YPJ3_TAEGU AF4/FMR2 family member 4 6.66e-138	CALBOR_R11929 Q9UHB7/0.0/AFF4_HUMAN AF4/FMR2 family member 4 OS=Homo sapiens OX=9606 GN=AFF4 PE=1 SV=1 0.0	AF-4 proto-oncoprotein	IPR007797;	fibrillar center; double-stranded DNA binding; DNA-binding transcription factor activity; nucleus; nucleoplasm; spermatid development; transcription elongation factor complex; ELL-EAF complex; transcriptionally active chromatin; transcription by RNA polymerase II; transcription elongation from RNA polymerase II promoter; G-quadruplex RNA binding; regulation of transcription, DNA-templated; mRNA processing; learning or memory; RNA splicing; regulation of gene expression; negative regulation of gene expression; nuclear speck; nuclear speck organization; regulation of RNA splicing; brain development; cytosol; nuclear body; response to tumor necrosis factor; embryonic hindlimb morphogenesis; transcription, DNA-templated;	GO:0001650; GO:0003690; GO:0003700; GO:0005634; GO:0005654; GO:0007286; GO:0008023; GO:0032783; GO:0035327; GO:0006366; GO:0006368; GO:0002151; GO:0006355; GO:0006397; GO:0007611; GO:0008380; GO:0010468; GO:0010629; GO:0016607; GO:0035063; GO:0043484; GO:0007420; GO:0005829; GO:0016604; GO:0034612; GO:0035116; GO:0006351;
TRINITY_GG_5417_c2_g2_i3.p4	304	AFF4_HUMAN AF4/FMR2 family member 4 (ALL1-fused gene from chromosome 5q31 protein) (Protein AF-5q31) (Major CDK9 elongation factor-associated protein) 3.09e-168	H0YPJ3_TAEGU AF4/FMR2 family member 4 0.0	CALBOR_R11929 Q9UHB7/0.0/AFF4_HUMAN AF4/FMR2 family member 4 OS=Homo sapiens OX=9606 GN=AFF4 PE=1 SV=1 0.0	AF-4 proto-oncoprotein	IPR007797;	fibrillar center; double-stranded DNA binding; DNA-binding transcription factor activity; nucleus; nucleoplasm; transcription by RNA polymerase II; transcription elongation from RNA polymerase II promoter; spermatid development; transcription elongation factor complex; ELL-EAF complex; transcriptionally active chromatin; G-quadruplex RNA binding; regulation of transcription, DNA-templated; mRNA processing; RNA splicing; nuclear speck; regulation of RNA splicing; learning or memory; regulation of gene expression; negative regulation of gene expression; nuclear speck organization; brain development; cytosol; nuclear body; response to tumor necrosis factor; embryonic hindlimb morphogenesis; transcription, DNA-templated; positive regulation of transcription, DNA-templated;	GO:0001650; GO:0003690; GO:0003700; GO:0005634; GO:0005654; GO:0006366; GO:0006368; GO:0007286; GO:0008023; GO:0032783; GO:0035327; GO:0002151; GO:0006355; GO:0006397; GO:0008380; GO:0016607; GO:0043484; GO:0007611; GO:0010468; GO:0010629; GO:0035063; GO:0007420; GO:0005829; GO:0016604; GO:0034612; GO:0035116; GO:0006351; GO:0045893;
TRINITY_GG_5417_c2_g2_i3.p5	184	AFF4_MOUSE AF4/FMR2 family member 4 7.12e-91	H0YPJ3_TAEGU AF4/FMR2 family member 4 7.53e-95	CALBOR_R11929 Q9UHB7/0.0/AFF4_HUMAN AF4/FMR2 family member 4 OS=Homo sapiens OX=9606 GN=AFF4 PE=1 SV=1 1.53e-106	AF-4 proto-oncoprotein	IPR007797;	fibrillar center; double-stranded DNA binding; DNA-binding transcription factor activity; nucleus; nucleoplasm; spermatid development; transcription elongation factor complex; ELL-EAF complex; transcriptionally active chromatin; transcription by RNA polymerase II; transcription elongation from RNA polymerase II promoter; G-quadruplex RNA binding; regulation of transcription, DNA-templated; mRNA processing; brain development; learning or memory; RNA splicing; regulation of gene expression; negative regulation of gene expression; nuclear speck; nuclear speck organization; regulation of RNA splicing; cytosol; nuclear body; response to tumor necrosis factor; embryonic hindlimb morphogenesis; transcription, DNA-templated; positive regulation of transcription, DNA-templated;	GO:0001650; GO:0003690; GO:0003700; GO:0005634; GO:0005654; GO:0007286; GO:0008023; GO:0032783; GO:0035327; GO:0006366; GO:0006368; GO:0002151; GO:0006355; GO:0006397; GO:0007420; GO:0007611; GO:0008380; GO:0010468; GO:0010629; GO:0016607; GO:0035063; GO:0043484; GO:0005829; GO:0016604; GO:0034612; GO:0035116; GO:0006351; GO:0045893;
TRINITY_GG_5417_c2_g2_i3.p6	162	-NA-	-NA-	-NA-	-NA-	-NA-	-NA-	-NA-
TRINITY_GG_5417_c2_g2_i3.p7	162	-NA-	-NA-	-NA-	-NA-	-NA-	-NA-	-NA-
TRINITY_GG_5417_c2_g2_i3.p8	115	AFF4_HUMAN AF4/FMR2 family member 4 (ALL1-fused gene from chromosome 5q31 protein) (Protein AF-5q31) (Major CDK9 elongation factor-associated protein) 4.39e-62	H0YPJ3_TAEGU AF4/FMR2 family member 4 1.06e-74	CALBOR_R11929 Q9UHB7/0.0/AFF4_HUMAN AF4/FMR2 family member 4 OS=Homo sapiens OX=9606 GN=AFF4 PE=1 SV=1 5.51e-78	AF-4 proto-oncoprotein	IPR007797;	fibrillar center; double-stranded DNA binding; DNA-binding transcription factor activity; nucleus; nucleoplasm; transcription by RNA polymerase II; transcription elongation from RNA polymerase II promoter; spermatid development; transcription elongation factor complex; ELL-EAF complex; transcriptionally active chromatin; G-quadruplex RNA binding; regulation of transcription, DNA-templated; mRNA processing; RNA splicing; nuclear speck; regulation of RNA splicing; learning or memory; regulation of gene expression; negative regulation of gene expression; nuclear speck organization; brain development; cytosol; nuclear body; response to tumor necrosis factor; embryonic hindlimb morphogenesis; transcription, DNA-templated; positive regulation of transcription, DNA-templated;	GO:0001650; GO:0003690; GO:0003700; GO:0005634; GO:0005654; GO:0006366; GO:0006368; GO:0007286; GO:0008023; GO:0032783; GO:0035327; GO:0002151; GO:0006355; GO:0006397; GO:0008380; GO:0016607; GO:0043484; GO:0007611; GO:0010468; GO:0010629; GO:0035063; GO:0007420; GO:0005829; GO:0016604; GO:0034612; GO:0035116; GO:0006351; GO:0045893;
TRINITY_GG_5417_c2_g2_i3.p9	109	-NA-	-NA-	-NA-	consensus disorder prediction	-NA-	-NA-	-NA-
TRINITY_GG_5417_c2_g2_i5.p1	569	AFF4_MOUSE AF4/FMR2 family member 4 0.0	H0YPJ3_TAEGU AF4/FMR2 family member 4 0.0	CALBOR_R11929 Q9UHB7/0.0/AFF4_HUMAN AF4/FMR2 family member 4 OS=Homo sapiens OX=9606 GN=AFF4 PE=1 SV=1 0.0	AF-4 proto-oncoprotein	IPR007797;	fibrillar center; double-stranded DNA binding; DNA-binding transcription factor activity; nucleus; nucleoplasm; spermatid development; transcription elongation factor complex; ELL-EAF complex; transcriptionally active chromatin; transcription by RNA polymerase II; transcription elongation from RNA polymerase II promoter; cytosol; nuclear body; response to tumor necrosis factor; embryonic hindlimb morphogenesis; G-quadruplex RNA binding; mRNA processing; RNA splicing; nuclear speck; regulation of RNA splicing; regulation of transcription, DNA-templated; learning or memory; regulation of gene expression; negative regulation of gene expression; nuclear speck organization; transcription, DNA-templated; brain development; positive regulation of transcription, DNA-templated;	GO:0001650; GO:0003690; GO:0003700; GO:0005634; GO:0005654; GO:0007286; GO:0008023; GO:0032783; GO:0035327; GO:0006366; GO:0006368; GO:0005829; GO:0016604; GO:0034612; GO:0035116; GO:0002151; GO:0006397; GO:0008380; GO:0016607; GO:0043484; GO:0006355; GO:0007611; GO:0010468; GO:0010629; GO:0035063; GO:0006351; GO:0007420; GO:0045893;
TRINITY_GG_5417_c2_g2_i5.p10	109	-NA-	-NA-	-NA-	consensus disorder prediction	-NA-	-NA-	-NA-
TRINITY_GG_5417_c2_g2_i5.p11	102	-NA-	-NA-	-NA-	-NA-	-NA-	-NA-	-NA-
TRINITY_GG_5417_c2_g2_i5.p12	102	-NA-	-NA-	-NA-	-NA-	-NA-	-NA-	-NA-
TRINITY_GG_5417_c2_g2_i5.p2	391	AFF4_HUMAN AF4/FMR2 family member 4 (ALL1-fused gene from chromosome 5q31 protein) (Protein AF-5q31) (Major CDK9 elongation factor-associated protein) 0.0	H0YPJ3_TAEGU AF4/FMR2 family member 4 0.0	CALBOR_R11929 Q9UHB7/0.0/AFF4_HUMAN AF4/FMR2 family member 4 OS=Homo sapiens OX=9606 GN=AFF4 PE=1 SV=1 0.0	AF-4 proto-oncoprotein	IPR007797;	fibrillar center; double-stranded DNA binding; DNA-binding transcription factor activity; nucleus; nucleoplasm; transcription by RNA polymerase II; transcription elongation from RNA polymerase II promoter; spermatid development; transcription elongation factor complex; ELL-EAF complex; transcriptionally active chromatin; cytosol; nuclear body; response to tumor necrosis factor; embryonic hindlimb morphogenesis; transcription, DNA-templated; G-quadruplex RNA binding; regulation of transcription, DNA-templated; mRNA processing; brain development; learning or memory; RNA splicing; regulation of gene expression; negative regulation of gene expression; nuclear speck; nuclear speck organization; regulation of RNA splicing; positive regulation of transcription, DNA-templated;	GO:0001650; GO:0003690; GO:0003700; GO:0005634; GO:0005654; GO:0006366; GO:0006368; GO:0007286; GO:0008023; GO:0032783; GO:0035327; GO:0005829; GO:0016604; GO:0034612; GO:0035116; GO:0006351; GO:0002151; GO:0006355; GO:0006397; GO:0007420; GO:0007611; GO:0008380; GO:0010468; GO:0010629; GO:0016607; GO:0035063; GO:0043484; GO:0045893;
TRINITY_GG_5417_c2_g2_i5.p3	352	AFF4_HUMAN AF4/FMR2 family member 4 (ALL1-fused gene from chromosome 5q31 protein) (Protein AF-5q31) (Major CDK9 elongation factor-associated protein) 4.27e-155	H0YPJ3_TAEGU AF4/FMR2 family member 4 2.02e-154	CALBOR_R11929 Q9UHB7/0.0/AFF4_HUMAN AF4/FMR2 family member 4 OS=Homo sapiens OX=9606 GN=AFF4 PE=1 SV=1 0.0	AF-4 proto-oncoprotein	IPR007797;	fibrillar center; double-stranded DNA binding; DNA-binding transcription factor activity; nucleus; nucleoplasm; transcription by RNA polymerase II; transcription elongation from RNA polymerase II promoter; spermatid development; transcription elongation factor complex; ELL-EAF complex; transcriptionally active chromatin; cytosol; nuclear body; response to tumor necrosis factor; embryonic hindlimb morphogenesis; transcription, DNA-templated; G-quadruplex RNA binding; mRNA processing; RNA splicing; nuclear speck; regulation of RNA splicing; regulation of transcription, DNA-templated; brain development; learning or memory; regulation of gene expression; negative regulation of gene expression; nuclear speck organization;	GO:0001650; GO:0003690; GO:0003700; GO:0005634; GO:0005654; GO:0006366; GO:0006368; GO:0007286; GO:0008023; GO:0032783; GO:0035327; GO:0005829; GO:0016604; GO:0034612; GO:0035116; GO:0006351; GO:0002151; GO:0006397; GO:0008380; GO:0016607; GO:0043484; GO:0006355; GO:0007420; GO:0007611; GO:0010468; GO:0010629; GO:0035063;
TRINITY_GG_5417_c2_g2_i5.p4	318	AFF4_MOUSE AF4/FMR2 family member 4 1.26e-105	H0YPJ3_TAEGU AF4/FMR2 family member 4 6.66e-138	CALBOR_R11929 Q9UHB7/0.0/AFF4_HUMAN AF4/FMR2 family member 4 OS=Homo sapiens OX=9606 GN=AFF4 PE=1 SV=1 0.0	AF-4 proto-oncoprotein	IPR007797;	fibrillar center; double-stranded DNA binding; DNA-binding transcription factor activity; nucleus; nucleoplasm; spermatid development; transcription elongation factor complex; ELL-EAF complex; transcriptionally active chromatin; transcription by RNA polymerase II; transcription elongation from RNA polymerase II promoter; G-quadruplex RNA binding; regulation of transcription, DNA-templated; mRNA processing; learning or memory; RNA splicing; regulation of gene expression; negative regulation of gene expression; nuclear speck; nuclear speck organization; regulation of RNA splicing; brain development; cytosol; nuclear body; response to tumor necrosis factor; embryonic hindlimb morphogenesis; transcription, DNA-templated;	GO:0001650; GO:0003690; GO:0003700; GO:0005634; GO:0005654; GO:0007286; GO:0008023; GO:0032783; GO:0035327; GO:0006366; GO:0006368; GO:0002151; GO:0006355; GO:0006397; GO:0007611; GO:0008380; GO:0010468; GO:0010629; GO:0016607; GO:0035063; GO:0043484; GO:0007420; GO:0005829; GO:0016604; GO:0034612; GO:0035116; GO:0006351;
TRINITY_GG_5417_c2_g2_i5.p5	184	AFF4_MOUSE AF4/FMR2 family member 4 7.12e-91	H0YPJ3_TAEGU AF4/FMR2 family member 4 7.53e-95	CALBOR_R11929 Q9UHB7/0.0/AFF4_HUMAN AF4/FMR2 family member 4 OS=Homo sapiens OX=9606 GN=AFF4 PE=1 SV=1 1.53e-106	AF-4 proto-oncoprotein	IPR007797;	fibrillar center; double-stranded DNA binding; DNA-binding transcription factor activity; nucleus; nucleoplasm; spermatid development; transcription elongation factor complex; ELL-EAF complex; transcriptionally active chromatin; transcription by RNA polymerase II; transcription elongation from RNA polymerase II promoter; G-quadruplex RNA binding; regulation of transcription, DNA-templated; mRNA processing; brain development; learning or memory; RNA splicing; regulation of gene expression; negative regulation of gene expression; nuclear speck; nuclear speck organization; regulation of RNA splicing; cytosol; nuclear body; response to tumor necrosis factor; embryonic hindlimb morphogenesis; transcription, DNA-templated; positive regulation of transcription, DNA-templated;	GO:0001650; GO:0003690; GO:0003700; GO:0005634; GO:0005654; GO:0007286; GO:0008023; GO:0032783; GO:0035327; GO:0006366; GO:0006368; GO:0002151; GO:0006355; GO:0006397; GO:0007420; GO:0007611; GO:0008380; GO:0010468; GO:0010629; GO:0016607; GO:0035063; GO:0043484; GO:0005829; GO:0016604; GO:0034612; GO:0035116; GO:0006351; GO:0045893;
TRINITY_GG_5417_c2_g2_i5.p6	162	-NA-	-NA-	-NA-	-NA-	-NA-	-NA-	-NA-
TRINITY_GG_5417_c2_g2_i5.p7	162	-NA-	-NA-	-NA-	-NA-	-NA-	-NA-	-NA-
TRINITY_GG_5417_c2_g2_i5.p8	115	AFF4_HUMAN AF4/FMR2 family member 4 (ALL1-fused gene from chromosome 5q31 protein) (Protein AF-5q31) (Major CDK9 elongation factor-associated protein) 4.39e-62	H0YPJ3_TAEGU AF4/FMR2 family member 4 1.06e-74	CALBOR_R11929 Q9UHB7/0.0/AFF4_HUMAN AF4/FMR2 family member 4 OS=Homo sapiens OX=9606 GN=AFF4 PE=1 SV=1 5.51e-78	AF-4 proto-oncoprotein	IPR007797;	fibrillar center; double-stranded DNA binding; DNA-binding transcription factor activity; nucleus; nucleoplasm; transcription by RNA polymerase II; transcription elongation from RNA polymerase II promoter; spermatid development; transcription elongation factor complex; ELL-EAF complex; transcriptionally active chromatin; G-quadruplex RNA binding; regulation of transcription, DNA-templated; mRNA processing; RNA splicing; nuclear speck; regulation of RNA splicing; learning or memory; regulation of gene expression; negative regulation of gene expression; nuclear speck organization; brain development; cytosol; nuclear body; response to tumor necrosis factor; embryonic hindlimb morphogenesis; transcription, DNA-templated; positive regulation of transcription, DNA-templated;	GO:0001650; GO:0003690; GO:0003700; GO:0005634; GO:0005654; GO:0006366; GO:0006368; GO:0007286; GO:0008023; GO:0032783; GO:0035327; GO:0002151; GO:0006355; GO:0006397; GO:0008380; GO:0016607; GO:0043484; GO:0007611; GO:0010468; GO:0010629; GO:0035063; GO:0007420; GO:0005829; GO:0016604; GO:0034612; GO:0035116; GO:0006351; GO:0045893;
TRINITY_GG_5417_c2_g2_i5.p9	109	-NA-	-NA-	-NA-	consensus disorder prediction	-NA-	-NA-	-NA-
TRINITY_GG_5417_c307_g1_i1.p1	111	-NA-	-NA-	-NA-	-NA-	-NA-	-NA-	-NA-
TRINITY_GG_5417_c309_g1_i1.p1	102	-NA-	-NA-	-NA-	-NA-	-NA-	-NA-	-NA-
TRINITY_GG_5417_c309_g1_i1.p2	102	-NA-	-NA-	-NA-	-NA-	-NA-	-NA-	-NA-
TRINITY_GG_5417_c311_g1_i1.p1	123	-NA-	-NA-	-NA-	-NA-	-NA-	-NA-	-NA-
TRINITY_GG_5417_c311_g1_i1.p2	123	-NA-	-NA-	-NA-	-NA-	-NA-	-NA-	-NA-
TRINITY_GG_5417_c320_g1_i1.p1	154	-NA-	-NA-	-NA-	-NA-	-NA-	-NA-	-NA-
TRINITY_GG_5417_c320_g1_i1.p2	99	-NA-	-NA-	-NA-	-NA-	-NA-	-NA-	-NA-
TRINITY_GG_5417_c322_g1_i1.p1	127	-NA-	-NA-	-NA-	consensus disorder prediction	-NA-	-NA-	-NA-
TRINITY_GG_5417_c322_g1_i1.p2	127	-NA-	-NA-	-NA-	consensus disorder prediction	-NA-	-NA-	-NA-
TRINITY_GG_5417_c322_g1_i1.p3	126	-NA-	-NA-	-NA-	consensus disorder prediction	-NA-	-NA-	-NA-
TRINITY_GG_5417_c326_g1_i1.p1	121	-NA-	-NA-	-NA-	-NA-	-NA-	-NA-	-NA-
TRINITY_GG_5417_c32_g1_i1.p1	491	KIF3A_MACFA Kinesin-like protein KIF3A (Microtubule plus end-directed kinesin motor 3A) 0.0	H0YT24_TAEGU Kinesin-like protein 0.0	CALBOR_R13102 O15066/0.0/KIF3B_HUMAN Kinesin-like protein KIF3B OS=Homo sapiens OX=9606 GN=KIF3B PE=1 SV=1 2.54e-121	Kinesin motor domain	IPR019821; IPR027417; IPR001752; IPR036961;	microtubule motor activity; ATP binding; cytoplasm; centriole; microtubule; cilium; microtubule-based movement; microtubule binding; centriole-centriole cohesion; microtubule anchoring at centrosome; cilium assembly; in utero embryonic development; kidney development; heart looping; centrosome; cytosol; kinesin complex; axoneme; smoothened signaling pathway; determination of left/right symmetry; axon guidance; heart development; anterograde axonal transport; epidermis development; anterior/posterior pattern specification; dorsal/ventral pattern formation; protein transport; microtubule cytoskeleton; ATPase activity; kinesin II complex; Rab GTPase binding; kinesin binding; protein phosphatase binding; dentate gyrus development; dorsal/ventral neural tube patterning; neural tube development; spectrin binding; motile cilium; photoreceptor connecting cilium; epidermal stem cell homeostasis; neuron projection; neuronal cell body; motile cilium assembly; protein-containing complex binding; positive regulation of receptor-mediated endocytosis; positive regulation of epithelial cell proliferation; inner ear receptor cell stereocilium organization; neural precursor cell proliferation; positive regulation of intracellular protein transport; ribbon synapse; intraciliary transport particle B binding; protein localization to cell junction; axon cytoplasm; positive regulation of axo-dendritic protein transport; non-motile cilium assembly; positive regulation of establishment or maintenance of cell polarity regulating cell shape; cell; retrograde vesicle-mediated transport, Golgi to endoplasmic reticulum; organelle organization; ATP-dependent microtubule motor activity, plus-end-directed; antigen processing and presentation of exogenous peptide antigen via MHC class II; intraciliary transport involved in cilium assembly; extracellular exosome; plus-end-directed vesicle transport along microtubule; ciliary tip; axonemal heterotrimeric kinesin-II complex; intraciliary anterograde transport; ciliary plasm; spindle; plus-end kinesin complex; mitotic spindle organization; mitotic centrosome separation; membrane; Rho GTPase binding; midbody; positive regulation of cytokinesis; mitotic spindle assembly; axon; protein kinase binding; regulation of axonogenesis; 14-3-3 protein binding; intracellular protein transport; endosome to lysosome transport; endosome membrane; melanosome organization; regulation of cytokinesis; vesicle cargo loading;	GO:0003777; GO:0005524; GO:0005737; GO:0005814; GO:0005874; GO:0005929; GO:0007018; GO:0008017; GO:0010457; GO:0034454; GO:0060271; GO:0001701; GO:0001822; GO:0001947; GO:0005813; GO:0005829; GO:0005871; GO:0005930; GO:0007224; GO:0007368; GO:0007411; GO:0007507; GO:0008089; GO:0008544; GO:0009952; GO:0009953; GO:0015031; GO:0015630; GO:0016887; GO:0016939; GO:0017137; GO:0019894; GO:0019903; GO:0021542; GO:0021904; GO:0021915; GO:0030507; GO:0031514; GO:0032391; GO:0036334; GO:0043005; GO:0043025; GO:0044458; GO:0044877; GO:0048260; GO:0050679; GO:0060122; GO:0061351; GO:0090316; GO:0097470; GO:0120170; GO:1902414; GO:1904115; GO:1905128; GO:1905515; GO:2000771; GO:0005623; GO:0006890; GO:0006996; GO:0008574; GO:0019886; GO:0035735; GO:0070062; GO:0072383; GO:0097542; GO:0030993; GO:0035720; GO:0097014; GO:0005819; GO:0005873; GO:0007052; GO:0007100; GO:0016020; GO:0017048; GO:0030496; GO:0032467; GO:0090307; GO:0030424; GO:0019901; GO:0050770; GO:0071889; GO:0006886; GO:0008333; GO:0010008; GO:0032438; GO:0032465; GO:0035459;
TRINITY_GG_5417_c32_g1_i1.p2	165	-NA-	-NA-	-NA-	consensus disorder prediction	-NA-	-NA-	-NA-
TRINITY_GG_5417_c32_g1_i1.p3	103	-NA-	-NA-	-NA-	-NA-	-NA-	-NA-	-NA-
TRINITY_GG_5417_c32_g1_i10.p1	191	KIF3A_MOUSE Kinesin-like protein KIF3A (Microtubule plus end-directed kinesin motor 3A) 2.80e-115	H0YT24_TAEGU Kinesin-like protein 1.42e-116	CALBOR_R07468 Q4R628/4e-90/KIF3A_MACFA Kinesin-like protein KIF3A OS=Macaca fascicularis OX=9541 GN=KIF3A PE=2 SV=1 1.72e-89	consensus disorder prediction	-NA-	in utero embryonic development; kidney development; heart looping; microtubule motor activity; ATP binding; centrosome; centriole; cytosol; kinesin complex; microtubule; cilium; axoneme; microtubule-based movement; smoothened signaling pathway; determination of left/right symmetry; axon guidance; heart development; microtubule binding; anterograde axonal transport; epidermis development; anterior/posterior pattern specification; dorsal/ventral pattern formation; centriole-centriole cohesion; protein transport; microtubule cytoskeleton; ATPase activity; kinesin II complex; Rab GTPase binding; kinesin binding; protein phosphatase binding; dentate gyrus development; dorsal/ventral neural tube patterning; neural tube development; spectrin binding; motile cilium; photoreceptor connecting cilium; microtubule anchoring at centrosome; epidermal stem cell homeostasis; neuron projection; neuronal cell body; motile cilium assembly; protein-containing complex binding; positive regulation of receptor-mediated endocytosis; positive regulation of epithelial cell proliferation; inner ear receptor cell stereocilium organization; cilium assembly; neural precursor cell proliferation; positive regulation of intracellular protein transport; ribbon synapse; intraciliary transport particle B binding; protein localization to cell junction; axon cytoplasm; positive regulation of axo-dendritic protein transport; non-motile cilium assembly; positive regulation of establishment or maintenance of cell polarity regulating cell shape; cell; retrograde vesicle-mediated transport, Golgi to endoplasmic reticulum; organelle organization; ATP-dependent microtubule motor activity, plus-end-directed; antigen processing and presentation of exogenous peptide antigen via MHC class II; intraciliary transport involved in cilium assembly; extracellular exosome; plus-end-directed vesicle transport along microtubule; ciliary tip; cytoplasm; axonemal heterotrimeric kinesin-II complex; intraciliary anterograde transport; ciliary plasm; spindle; Rho GTPase binding; axon; midbody; positive regulation of cytokinesis; mitotic spindle assembly; plus-end kinesin complex; mitotic spindle organization; mitotic centrosome separation; membrane;	GO:0001701; GO:0001822; GO:0001947; GO:0003777; GO:0005524; GO:0005813; GO:0005814; GO:0005829; GO:0005871; GO:0005874; GO:0005929; GO:0005930; GO:0007018; GO:0007224; GO:0007368; GO:0007411; GO:0007507; GO:0008017; GO:0008089; GO:0008544; GO:0009952; GO:0009953; GO:0010457; GO:0015031; GO:0015630; GO:0016887; GO:0016939; GO:0017137; GO:0019894; GO:0019903; GO:0021542; GO:0021904; GO:0021915; GO:0030507; GO:0031514; GO:0032391; GO:0034454; GO:0036334; GO:0043005; GO:0043025; GO:0044458; GO:0044877; GO:0048260; GO:0050679; GO:0060122; GO:0060271; GO:0061351; GO:0090316; GO:0097470; GO:0120170; GO:1902414; GO:1904115; GO:1905128; GO:1905515; GO:2000771; GO:0005623; GO:0006890; GO:0006996; GO:0008574; GO:0019886; GO:0035735; GO:0070062; GO:0072383; GO:0097542; GO:0005737; GO:0030993; GO:0035720; GO:0097014; GO:0005819; GO:0017048; GO:0030424; GO:0030496; GO:0032467; GO:0090307; GO:0005873; GO:0007052; GO:0007100; GO:0016020;
TRINITY_GG_5417_c32_g1_i13.p1	99	KIF3A_MOUSE Kinesin-like protein KIF3A (Microtubule plus end-directed kinesin motor 3A) 7.31e-62	H0YT24_TAEGU Kinesin-like protein 3.67e-62	CALBOR_R07468 Q4R628/4e-90/KIF3A_MACFA Kinesin-like protein KIF3A OS=Macaca fascicularis OX=9541 GN=KIF3A PE=2 SV=1 2.62e-19	-NA-	-NA-	in utero embryonic development; kidney development; heart looping; microtubule motor activity; ATP binding; centrosome; centriole; cytosol; kinesin complex; microtubule; cilium; axoneme; microtubule-based movement; smoothened signaling pathway; determination of left/right symmetry; axon guidance; heart development; microtubule binding; anterograde axonal transport; epidermis development; anterior/posterior pattern specification; dorsal/ventral pattern formation; centriole-centriole cohesion; protein transport; microtubule cytoskeleton; ATPase activity; kinesin II complex; Rab GTPase binding; kinesin binding; protein phosphatase binding; dentate gyrus development; dorsal/ventral neural tube patterning; neural tube development; spectrin binding; motile cilium; photoreceptor connecting cilium; microtubule anchoring at centrosome; epidermal stem cell homeostasis; neuron projection; neuronal cell body; motile cilium assembly; protein-containing complex binding; positive regulation of receptor-mediated endocytosis; positive regulation of epithelial cell proliferation; inner ear receptor cell stereocilium organization; cilium assembly; neural precursor cell proliferation; positive regulation of intracellular protein transport; ribbon synapse; intraciliary transport particle B binding; protein localization to cell junction; axon cytoplasm; positive regulation of axo-dendritic protein transport; non-motile cilium assembly; positive regulation of establishment or maintenance of cell polarity regulating cell shape; cell; retrograde vesicle-mediated transport, Golgi to endoplasmic reticulum; organelle organization; ATP-dependent microtubule motor activity, plus-end-directed; antigen processing and presentation of exogenous peptide antigen via MHC class II; intraciliary transport involved in cilium assembly; extracellular exosome; plus-end-directed vesicle transport along microtubule; ciliary tip; cytoplasm; axonemal heterotrimeric kinesin-II complex; intraciliary anterograde transport; ciliary plasm; spindle; plus-end kinesin complex; mitotic spindle organization; mitotic centrosome separation; membrane; Rho GTPase binding; midbody; positive regulation of cytokinesis; mitotic spindle assembly; axon; motor activity; microtubule associated complex; sensory perception of smell; establishment or maintenance of microtubule cytoskeleton polarity;	GO:0001701; GO:0001822; GO:0001947; GO:0003777; GO:0005524; GO:0005813; GO:0005814; GO:0005829; GO:0005871; GO:0005874; GO:0005929; GO:0005930; GO:0007018; GO:0007224; GO:0007368; GO:0007411; GO:0007507; GO:0008017; GO:0008089; GO:0008544; GO:0009952; GO:0009953; GO:0010457; GO:0015031; GO:0015630; GO:0016887; GO:0016939; GO:0017137; GO:0019894; GO:0019903; GO:0021542; GO:0021904; GO:0021915; GO:0030507; GO:0031514; GO:0032391; GO:0034454; GO:0036334; GO:0043005; GO:0043025; GO:0044458; GO:0044877; GO:0048260; GO:0050679; GO:0060122; GO:0060271; GO:0061351; GO:0090316; GO:0097470; GO:0120170; GO:1902414; GO:1904115; GO:1905128; GO:1905515; GO:2000771; GO:0005623; GO:0006890; GO:0006996; GO:0008574; GO:0019886; GO:0035735; GO:0070062; GO:0072383; GO:0097542; GO:0005737; GO:0030993; GO:0035720; GO:0097014; GO:0005819; GO:0005873; GO:0007052; GO:0007100; GO:0016020; GO:0017048; GO:0030496; GO:0032467; GO:0090307; GO:0030424; GO:0003774; GO:0005875; GO:0007608; GO:0030951;
TRINITY_GG_5417_c32_g1_i16.p1	594	KIF3A_MACFA Kinesin-like protein KIF3A (Microtubule plus end-directed kinesin motor 3A) 0.0	H0YT24_TAEGU Kinesin-like protein 0.0	CALBOR_R13102 O15066/0.0/KIF3B_HUMAN Kinesin-like protein KIF3B OS=Homo sapiens OX=9606 GN=KIF3B PE=1 SV=1 1.67e-175	Kinesin motor domain	IPR027417; IPR001752; IPR019821; IPR036961;	microtubule motor activity; ATP binding; cytoplasm; centriole; microtubule; cilium; microtubule-based movement; microtubule binding; centriole-centriole cohesion; microtubule anchoring at centrosome; cilium assembly; in utero embryonic development; kidney development; heart looping; centrosome; cytosol; kinesin complex; axoneme; smoothened signaling pathway; determination of left/right symmetry; axon guidance; heart development; anterograde axonal transport; epidermis development; anterior/posterior pattern specification; dorsal/ventral pattern formation; protein transport; microtubule cytoskeleton; ATPase activity; kinesin II complex; Rab GTPase binding; kinesin binding; protein phosphatase binding; dentate gyrus development; dorsal/ventral neural tube patterning; neural tube development; spectrin binding; motile cilium; photoreceptor connecting cilium; epidermal stem cell homeostasis; neuron projection; neuronal cell body; motile cilium assembly; protein-containing complex binding; positive regulation of receptor-mediated endocytosis; positive regulation of epithelial cell proliferation; inner ear receptor cell stereocilium organization; neural precursor cell proliferation; positive regulation of intracellular protein transport; ribbon synapse; intraciliary transport particle B binding; protein localization to cell junction; axon cytoplasm; positive regulation of axo-dendritic protein transport; non-motile cilium assembly; positive regulation of establishment or maintenance of cell polarity regulating cell shape; cell; retrograde vesicle-mediated transport, Golgi to endoplasmic reticulum; organelle organization; ATP-dependent microtubule motor activity, plus-end-directed; antigen processing and presentation of exogenous peptide antigen via MHC class II; intraciliary transport involved in cilium assembly; extracellular exosome; plus-end-directed vesicle transport along microtubule; ciliary tip; axonemal heterotrimeric kinesin-II complex; spindle; plus-end kinesin complex; mitotic spindle organization; mitotic centrosome separation; membrane; Rho GTPase binding; midbody; positive regulation of cytokinesis; mitotic spindle assembly; axon; intraciliary anterograde transport; ciliary plasm; intracellular protein transport; endosome to lysosome transport; endosome membrane; melanosome organization; regulation of cytokinesis; vesicle cargo loading; protein kinase binding; regulation of axonogenesis; 14-3-3 protein binding;	GO:0003777; GO:0005524; GO:0005737; GO:0005814; GO:0005874; GO:0005929; GO:0007018; GO:0008017; GO:0010457; GO:0034454; GO:0060271; GO:0001701; GO:0001822; GO:0001947; GO:0005813; GO:0005829; GO:0005871; GO:0005930; GO:0007224; GO:0007368; GO:0007411; GO:0007507; GO:0008089; GO:0008544; GO:0009952; GO:0009953; GO:0015031; GO:0015630; GO:0016887; GO:0016939; GO:0017137; GO:0019894; GO:0019903; GO:0021542; GO:0021904; GO:0021915; GO:0030507; GO:0031514; GO:0032391; GO:0036334; GO:0043005; GO:0043025; GO:0044458; GO:0044877; GO:0048260; GO:0050679; GO:0060122; GO:0061351; GO:0090316; GO:0097470; GO:0120170; GO:1902414; GO:1904115; GO:1905128; GO:1905515; GO:2000771; GO:0005623; GO:0006890; GO:0006996; GO:0008574; GO:0019886; GO:0035735; GO:0070062; GO:0072383; GO:0097542; GO:0030993; GO:0005819; GO:0005873; GO:0007052; GO:0007100; GO:0016020; GO:0017048; GO:0030496; GO:0032467; GO:0090307; GO:0030424; GO:0035720; GO:0097014; GO:0006886; GO:0008333; GO:0010008; GO:0032438; GO:0032465; GO:0035459; GO:0019901; GO:0050770; GO:0071889;
TRINITY_GG_5417_c32_g1_i16.p2	165	-NA-	-NA-	-NA-	consensus disorder prediction	-NA-	-NA-	-NA-
TRINITY_GG_5417_c32_g1_i20.p1	357	KIF3A_PONAB Kinesin-like protein KIF3A (Microtubule plus end-directed kinesin motor 3A) 0.0	H0YT24_TAEGU Kinesin-like protein 0.0	CALBOR_R13102 O15066/0.0/KIF3B_HUMAN Kinesin-like protein KIF3B OS=Homo sapiens OX=9606 GN=KIF3B PE=1 SV=1 6.77e-146	Kinesin motor domain	IPR001752; IPR027417; IPR036961; IPR019821;	microtubule motor activity; ATP binding; cytoplasm; centriole; microtubule; cilium; microtubule-based movement; microtubule binding; centriole-centriole cohesion; microtubule anchoring at centrosome; cilium assembly; in utero embryonic development; kidney development; heart looping; centrosome; cytosol; kinesin complex; axoneme; smoothened signaling pathway; determination of left/right symmetry; axon guidance; heart development; anterograde axonal transport; epidermis development; anterior/posterior pattern specification; dorsal/ventral pattern formation; protein transport; microtubule cytoskeleton; ATPase activity; kinesin II complex; Rab GTPase binding; kinesin binding; protein phosphatase binding; dentate gyrus development; dorsal/ventral neural tube patterning; neural tube development; spectrin binding; motile cilium; photoreceptor connecting cilium; epidermal stem cell homeostasis; neuron projection; neuronal cell body; motile cilium assembly; protein-containing complex binding; positive regulation of receptor-mediated endocytosis; positive regulation of epithelial cell proliferation; inner ear receptor cell stereocilium organization; neural precursor cell proliferation; positive regulation of intracellular protein transport; ribbon synapse; intraciliary transport particle B binding; protein localization to cell junction; axon cytoplasm; positive regulation of axo-dendritic protein transport; non-motile cilium assembly; positive regulation of establishment or maintenance of cell polarity regulating cell shape; cell; retrograde vesicle-mediated transport, Golgi to endoplasmic reticulum; organelle organization; ATP-dependent microtubule motor activity, plus-end-directed; antigen processing and presentation of exogenous peptide antigen via MHC class II; intraciliary transport involved in cilium assembly; extracellular exosome; plus-end-directed vesicle transport along microtubule; ciliary tip; spindle; Rho GTPase binding; axon; midbody; positive regulation of cytokinesis; mitotic spindle assembly; plus-end kinesin complex; mitotic spindle organization; mitotic centrosome separation; membrane; axonemal heterotrimeric kinesin-II complex; intraciliary anterograde transport; ciliary plasm; intracellular protein transport; endosome to lysosome transport; endosome membrane; melanosome organization; regulation of cytokinesis; vesicle cargo loading; protein kinase binding; regulation of axonogenesis; 14-3-3 protein binding;	GO:0003777; GO:0005524; GO:0005737; GO:0005814; GO:0005874; GO:0005929; GO:0007018; GO:0008017; GO:0010457; GO:0034454; GO:0060271; GO:0001701; GO:0001822; GO:0001947; GO:0005813; GO:0005829; GO:0005871; GO:0005930; GO:0007224; GO:0007368; GO:0007411; GO:0007507; GO:0008089; GO:0008544; GO:0009952; GO:0009953; GO:0015031; GO:0015630; GO:0016887; GO:0016939; GO:0017137; GO:0019894; GO:0019903; GO:0021542; GO:0021904; GO:0021915; GO:0030507; GO:0031514; GO:0032391; GO:0036334; GO:0043005; GO:0043025; GO:0044458; GO:0044877; GO:0048260; GO:0050679; GO:0060122; GO:0061351; GO:0090316; GO:0097470; GO:0120170; GO:1902414; GO:1904115; GO:1905128; GO:1905515; GO:2000771; GO:0005623; GO:0006890; GO:0006996; GO:0008574; GO:0019886; GO:0035735; GO:0070062; GO:0072383; GO:0097542; GO:0005819; GO:0017048; GO:0030424; GO:0030496; GO:0032467; GO:0090307; GO:0005873; GO:0007052; GO:0007100; GO:0016020; GO:0030993; GO:0035720; GO:0097014; GO:0006886; GO:0008333; GO:0010008; GO:0032438; GO:0032465; GO:0035459; GO:0019901; GO:0050770; GO:0071889;
TRINITY_GG_5417_c32_g1_i20.p2	144	KIF3A_HUMAN Kinesin-like protein KIF3A (Microtubule plus end-directed kinesin motor 3A) 5.94e-54	H0YT24_TAEGU Kinesin-like protein 2.41e-59	CALBOR_R13102 O15066/0.0/KIF3B_HUMAN Kinesin-like protein KIF3B OS=Homo sapiens OX=9606 GN=KIF3B PE=1 SV=1 3.53e-23	Kinesin motor domain	IPR001752; IPR036961; IPR027417;	microtubule motor activity; ATP binding; cell; centrosome; centriole; cytosol; kinesin complex; microtubule; cilium; retrograde vesicle-mediated transport, Golgi to endoplasmic reticulum; organelle organization; microtubule-based movement; axon guidance; microtubule binding; anterograde axonal transport; ATP-dependent microtubule motor activity, plus-end-directed; centriole-centriole cohesion; protein transport; microtubule cytoskeleton; ATPase activity; kinesin II complex; Rab GTPase binding; antigen processing and presentation of exogenous peptide antigen via MHC class II; protein phosphatase binding; spectrin binding; microtubule anchoring at centrosome; intraciliary transport involved in cilium assembly; cilium assembly; extracellular exosome; plus-end-directed vesicle transport along microtubule; ciliary tip; protein localization to cell junction; axon cytoplasm; cytoplasm; in utero embryonic development; kidney development; heart looping; axoneme; smoothened signaling pathway; determination of left/right symmetry; heart development; epidermis development; anterior/posterior pattern specification; dorsal/ventral pattern formation; kinesin binding; dentate gyrus development; dorsal/ventral neural tube patterning; neural tube development; motile cilium; photoreceptor connecting cilium; epidermal stem cell homeostasis; neuron projection; neuronal cell body; motile cilium assembly; protein-containing complex binding; positive regulation of receptor-mediated endocytosis; positive regulation of epithelial cell proliferation; inner ear receptor cell stereocilium organization; neural precursor cell proliferation; positive regulation of intracellular protein transport; ribbon synapse; intraciliary transport particle B binding; positive regulation of axo-dendritic protein transport; non-motile cilium assembly; positive regulation of establishment or maintenance of cell polarity regulating cell shape; axonemal heterotrimeric kinesin-II complex; spindle; Rho GTPase binding; axon; midbody; positive regulation of cytokinesis; mitotic spindle assembly; plus-end kinesin complex; mitotic spindle organization; mitotic centrosome separation; membrane; intraciliary anterograde transport; ciliary plasm; kinetochore; ruffle; actin binding; nucleus; kinetochore microtubule; caveola; microtubule depolymerization; mitotic metaphase plate congression; male meiotic nuclear division; microtubule plus-end binding; tubulin-dependent ATPase activity; regulation of microtubule cytoskeleton organization; seminiferous tubule development; mitotic spindle midzone;	GO:0003777; GO:0005524; GO:0005623; GO:0005813; GO:0005814; GO:0005829; GO:0005871; GO:0005874; GO:0005929; GO:0006890; GO:0006996; GO:0007018; GO:0007411; GO:0008017; GO:0008089; GO:0008574; GO:0010457; GO:0015031; GO:0015630; GO:0016887; GO:0016939; GO:0017137; GO:0019886; GO:0019903; GO:0030507; GO:0034454; GO:0035735; GO:0060271; GO:0070062; GO:0072383; GO:0097542; GO:1902414; GO:1904115; GO:0005737; GO:0001701; GO:0001822; GO:0001947; GO:0005930; GO:0007224; GO:0007368; GO:0007507; GO:0008544; GO:0009952; GO:0009953; GO:0019894; GO:0021542; GO:0021904; GO:0021915; GO:0031514; GO:0032391; GO:0036334; GO:0043005; GO:0043025; GO:0044458; GO:0044877; GO:0048260; GO:0050679; GO:0060122; GO:0061351; GO:0090316; GO:0097470; GO:0120170; GO:1905128; GO:1905515; GO:2000771; GO:0030993; GO:0005819; GO:0017048; GO:0030424; GO:0030496; GO:0032467; GO:0090307; GO:0005873; GO:0007052; GO:0007100; GO:0016020; GO:0035720; GO:0097014; GO:0000776; GO:0001726; GO:0003779; GO:0005634; GO:0005828; GO:0005901; GO:0007019; GO:0007080; GO:0007140; GO:0051010; GO:0070463; GO:0070507; GO:0072520; GO:1990023;
TRINITY_GG_5417_c32_g1_i20.p3	127	-NA-	-NA-	-NA-	-NA-	-NA-	-NA-	-NA-
TRINITY_GG_5417_c32_g1_i21.p1	491	KIF3A_MACFA Kinesin-like protein KIF3A (Microtubule plus end-directed kinesin motor 3A) 0.0	H0YT24_TAEGU Kinesin-like protein 0.0	CALBOR_R13102 O15066/0.0/KIF3B_HUMAN Kinesin-like protein KIF3B OS=Homo sapiens OX=9606 GN=KIF3B PE=1 SV=1 2.54e-121	Kinesin motor domain	IPR019821; IPR027417; IPR001752; IPR036961;	microtubule motor activity; ATP binding; cytoplasm; centriole; microtubule; cilium; microtubule-based movement; microtubule binding; centriole-centriole cohesion; microtubule anchoring at centrosome; cilium assembly; in utero embryonic development; kidney development; heart looping; centrosome; cytosol; kinesin complex; axoneme; smoothened signaling pathway; determination of left/right symmetry; axon guidance; heart development; anterograde axonal transport; epidermis development; anterior/posterior pattern specification; dorsal/ventral pattern formation; protein transport; microtubule cytoskeleton; ATPase activity; kinesin II complex; Rab GTPase binding; kinesin binding; protein phosphatase binding; dentate gyrus development; dorsal/ventral neural tube patterning; neural tube development; spectrin binding; motile cilium; photoreceptor connecting cilium; epidermal stem cell homeostasis; neuron projection; neuronal cell body; motile cilium assembly; protein-containing complex binding; positive regulation of receptor-mediated endocytosis; positive regulation of epithelial cell proliferation; inner ear receptor cell stereocilium organization; neural precursor cell proliferation; positive regulation of intracellular protein transport; ribbon synapse; intraciliary transport particle B binding; protein localization to cell junction; axon cytoplasm; positive regulation of axo-dendritic protein transport; non-motile cilium assembly; positive regulation of establishment or maintenance of cell polarity regulating cell shape; cell; retrograde vesicle-mediated transport, Golgi to endoplasmic reticulum; organelle organization; ATP-dependent microtubule motor activity, plus-end-directed; antigen processing and presentation of exogenous peptide antigen via MHC class II; intraciliary transport involved in cilium assembly; extracellular exosome; plus-end-directed vesicle transport along microtubule; ciliary tip; axonemal heterotrimeric kinesin-II complex; intraciliary anterograde transport; ciliary plasm; spindle; plus-end kinesin complex; mitotic spindle organization; mitotic centrosome separation; membrane; Rho GTPase binding; midbody; positive regulation of cytokinesis; mitotic spindle assembly; axon; protein kinase binding; regulation of axonogenesis; 14-3-3 protein binding; intracellular protein transport; endosome to lysosome transport; endosome membrane; melanosome organization; regulation of cytokinesis; vesicle cargo loading;	GO:0003777; GO:0005524; GO:0005737; GO:0005814; GO:0005874; GO:0005929; GO:0007018; GO:0008017; GO:0010457; GO:0034454; GO:0060271; GO:0001701; GO:0001822; GO:0001947; GO:0005813; GO:0005829; GO:0005871; GO:0005930; GO:0007224; GO:0007368; GO:0007411; GO:0007507; GO:0008089; GO:0008544; GO:0009952; GO:0009953; GO:0015031; GO:0015630; GO:0016887; GO:0016939; GO:0017137; GO:0019894; GO:0019903; GO:0021542; GO:0021904; GO:0021915; GO:0030507; GO:0031514; GO:0032391; GO:0036334; GO:0043005; GO:0043025; GO:0044458; GO:0044877; GO:0048260; GO:0050679; GO:0060122; GO:0061351; GO:0090316; GO:0097470; GO:0120170; GO:1902414; GO:1904115; GO:1905128; GO:1905515; GO:2000771; GO:0005623; GO:0006890; GO:0006996; GO:0008574; GO:0019886; GO:0035735; GO:0070062; GO:0072383; GO:0097542; GO:0030993; GO:0035720; GO:0097014; GO:0005819; GO:0005873; GO:0007052; GO:0007100; GO:0016020; GO:0017048; GO:0030496; GO:0032467; GO:0090307; GO:0030424; GO:0019901; GO:0050770; GO:0071889; GO:0006886; GO:0008333; GO:0010008; GO:0032438; GO:0032465; GO:0035459;
TRINITY_GG_5417_c32_g1_i21.p2	165	-NA-	-NA-	-NA-	consensus disorder prediction	-NA-	-NA-	-NA-
TRINITY_GG_5417_c32_g1_i21.p3	144	KIF3A_HUMAN Kinesin-like protein KIF3A (Microtubule plus end-directed kinesin motor 3A) 5.94e-54	H0YT24_TAEGU Kinesin-like protein 2.41e-59	CALBOR_R13102 O15066/0.0/KIF3B_HUMAN Kinesin-like protein KIF3B OS=Homo sapiens OX=9606 GN=KIF3B PE=1 SV=1 3.53e-23	Kinesin motor domain	IPR001752; IPR036961; IPR027417;	microtubule motor activity; ATP binding; cell; centrosome; centriole; cytosol; kinesin complex; microtubule; cilium; retrograde vesicle-mediated transport, Golgi to endoplasmic reticulum; organelle organization; microtubule-based movement; axon guidance; microtubule binding; anterograde axonal transport; ATP-dependent microtubule motor activity, plus-end-directed; centriole-centriole cohesion; protein transport; microtubule cytoskeleton; ATPase activity; kinesin II complex; Rab GTPase binding; antigen processing and presentation of exogenous peptide antigen via MHC class II; protein phosphatase binding; spectrin binding; microtubule anchoring at centrosome; intraciliary transport involved in cilium assembly; cilium assembly; extracellular exosome; plus-end-directed vesicle transport along microtubule; ciliary tip; protein localization to cell junction; axon cytoplasm; cytoplasm; in utero embryonic development; kidney development; heart looping; axoneme; smoothened signaling pathway; determination of left/right symmetry; heart development; epidermis development; anterior/posterior pattern specification; dorsal/ventral pattern formation; kinesin binding; dentate gyrus development; dorsal/ventral neural tube patterning; neural tube development; motile cilium; photoreceptor connecting cilium; epidermal stem cell homeostasis; neuron projection; neuronal cell body; motile cilium assembly; protein-containing complex binding; positive regulation of receptor-mediated endocytosis; positive regulation of epithelial cell proliferation; inner ear receptor cell stereocilium organization; neural precursor cell proliferation; positive regulation of intracellular protein transport; ribbon synapse; intraciliary transport particle B binding; positive regulation of axo-dendritic protein transport; non-motile cilium assembly; positive regulation of establishment or maintenance of cell polarity regulating cell shape; axonemal heterotrimeric kinesin-II complex; spindle; Rho GTPase binding; axon; midbody; positive regulation of cytokinesis; mitotic spindle assembly; plus-end kinesin complex; mitotic spindle organization; mitotic centrosome separation; membrane; intraciliary anterograde transport; ciliary plasm; kinetochore; ruffle; actin binding; nucleus; kinetochore microtubule; caveola; microtubule depolymerization; mitotic metaphase plate congression; male meiotic nuclear division; microtubule plus-end binding; tubulin-dependent ATPase activity; regulation of microtubule cytoskeleton organization; seminiferous tubule development; mitotic spindle midzone;	GO:0003777; GO:0005524; GO:0005623; GO:0005813; GO:0005814; GO:0005829; GO:0005871; GO:0005874; GO:0005929; GO:0006890; GO:0006996; GO:0007018; GO:0007411; GO:0008017; GO:0008089; GO:0008574; GO:0010457; GO:0015031; GO:0015630; GO:0016887; GO:0016939; GO:0017137; GO:0019886; GO:0019903; GO:0030507; GO:0034454; GO:0035735; GO:0060271; GO:0070062; GO:0072383; GO:0097542; GO:1902414; GO:1904115; GO:0005737; GO:0001701; GO:0001822; GO:0001947; GO:0005930; GO:0007224; GO:0007368; GO:0007507; GO:0008544; GO:0009952; GO:0009953; GO:0019894; GO:0021542; GO:0021904; GO:0021915; GO:0031514; GO:0032391; GO:0036334; GO:0043005; GO:0043025; GO:0044458; GO:0044877; GO:0048260; GO:0050679; GO:0060122; GO:0061351; GO:0090316; GO:0097470; GO:0120170; GO:1905128; GO:1905515; GO:2000771; GO:0030993; GO:0005819; GO:0017048; GO:0030424; GO:0030496; GO:0032467; GO:0090307; GO:0005873; GO:0007052; GO:0007100; GO:0016020; GO:0035720; GO:0097014; GO:0000776; GO:0001726; GO:0003779; GO:0005634; GO:0005828; GO:0005901; GO:0007019; GO:0007080; GO:0007140; GO:0051010; GO:0070463; GO:0070507; GO:0072520; GO:1990023;
TRINITY_GG_5417_c32_g1_i21.p4	103	-NA-	-NA-	-NA-	-NA-	-NA-	-NA-	-NA-
TRINITY_GG_5417_c32_g1_i26.p1	108	KIF3A_MACFA Kinesin-like protein KIF3A (Microtubule plus end-directed kinesin motor 3A) 1.00e-70	H0YT24_TAEGU Kinesin-like protein 3.89e-73	CALBOR_R13102 O15066/0.0/KIF3B_HUMAN Kinesin-like protein KIF3B OS=Homo sapiens OX=9606 GN=KIF3B PE=1 SV=1 1.03e-38	Kinesin motor domain	IPR001752; IPR027417; IPR036961;	microtubule motor activity; ATP binding; cytoplasm; centriole; microtubule; cilium; microtubule-based movement; microtubule binding; centriole-centriole cohesion; microtubule anchoring at centrosome; cilium assembly; cell; centrosome; cytosol; kinesin complex; retrograde vesicle-mediated transport, Golgi to endoplasmic reticulum; organelle organization; axon guidance; anterograde axonal transport; ATP-dependent microtubule motor activity, plus-end-directed; protein transport; microtubule cytoskeleton; ATPase activity; kinesin II complex; Rab GTPase binding; antigen processing and presentation of exogenous peptide antigen via MHC class II; protein phosphatase binding; spectrin binding; intraciliary transport involved in cilium assembly; extracellular exosome; plus-end-directed vesicle transport along microtubule; ciliary tip; protein localization to cell junction; axon cytoplasm; in utero embryonic development; kidney development; heart looping; axoneme; smoothened signaling pathway; determination of left/right symmetry; heart development; epidermis development; anterior/posterior pattern specification; dorsal/ventral pattern formation; kinesin binding; dentate gyrus development; dorsal/ventral neural tube patterning; neural tube development; motile cilium; photoreceptor connecting cilium; epidermal stem cell homeostasis; neuron projection; neuronal cell body; motile cilium assembly; protein-containing complex binding; positive regulation of receptor-mediated endocytosis; positive regulation of epithelial cell proliferation; inner ear receptor cell stereocilium organization; neural precursor cell proliferation; positive regulation of intracellular protein transport; ribbon synapse; intraciliary transport particle B binding; positive regulation of axo-dendritic protein transport; non-motile cilium assembly; positive regulation of establishment or maintenance of cell polarity regulating cell shape; axonemal heterotrimeric kinesin-II complex; spindle; Rho GTPase binding; axon; midbody; positive regulation of cytokinesis; mitotic spindle assembly; plus-end kinesin complex; mitotic spindle organization; mitotic centrosome separation; membrane;	GO:0003777; GO:0005524; GO:0005737; GO:0005814; GO:0005874; GO:0005929; GO:0007018; GO:0008017; GO:0010457; GO:0034454; GO:0060271; GO:0005623; GO:0005813; GO:0005829; GO:0005871; GO:0006890; GO:0006996; GO:0007411; GO:0008089; GO:0008574; GO:0015031; GO:0015630; GO:0016887; GO:0016939; GO:0017137; GO:0019886; GO:0019903; GO:0030507; GO:0035735; GO:0070062; GO:0072383; GO:0097542; GO:1902414; GO:1904115; GO:0001701; GO:0001822; GO:0001947; GO:0005930; GO:0007224; GO:0007368; GO:0007507; GO:0008544; GO:0009952; GO:0009953; GO:0019894; GO:0021542; GO:0021904; GO:0021915; GO:0031514; GO:0032391; GO:0036334; GO:0043005; GO:0043025; GO:0044458; GO:0044877; GO:0048260; GO:0050679; GO:0060122; GO:0061351; GO:0090316; GO:0097470; GO:0120170; GO:1905128; GO:1905515; GO:2000771; GO:0030993; GO:0005819; GO:0017048; GO:0030424; GO:0030496; GO:0032467; GO:0090307; GO:0005873; GO:0007052; GO:0007100; GO:0016020;
TRINITY_GG_5417_c32_g1_i30.p1	245	-NA-	-NA-	-NA-	consensus disorder prediction	-NA-	-NA-	-NA-
TRINITY_GG_5417_c32_g1_i30.p2	103	-NA-	-NA-	-NA-	-NA-	-NA-	-NA-	-NA-
TRINITY_GG_5417_c32_g1_i35.p1	491	KIF3A_MACFA Kinesin-like protein KIF3A (Microtubule plus end-directed kinesin motor 3A) 0.0	H0YT24_TAEGU Kinesin-like protein 0.0	CALBOR_R13102 O15066/0.0/KIF3B_HUMAN Kinesin-like protein KIF3B OS=Homo sapiens OX=9606 GN=KIF3B PE=1 SV=1 2.54e-121	Kinesin motor domain	IPR019821; IPR027417; IPR001752; IPR036961;	microtubule motor activity; ATP binding; cytoplasm; centriole; microtubule; cilium; microtubule-based movement; microtubule binding; centriole-centriole cohesion; microtubule anchoring at centrosome; cilium assembly; in utero embryonic development; kidney development; heart looping; centrosome; cytosol; kinesin complex; axoneme; smoothened signaling pathway; determination of left/right symmetry; axon guidance; heart development; anterograde axonal transport; epidermis development; anterior/posterior pattern specification; dorsal/ventral pattern formation; protein transport; microtubule cytoskeleton; ATPase activity; kinesin II complex; Rab GTPase binding; kinesin binding; protein phosphatase binding; dentate gyrus development; dorsal/ventral neural tube patterning; neural tube development; spectrin binding; motile cilium; photoreceptor connecting cilium; epidermal stem cell homeostasis; neuron projection; neuronal cell body; motile cilium assembly; protein-containing complex binding; positive regulation of receptor-mediated endocytosis; positive regulation of epithelial cell proliferation; inner ear receptor cell stereocilium organization; neural precursor cell proliferation; positive regulation of intracellular protein transport; ribbon synapse; intraciliary transport particle B binding; protein localization to cell junction; axon cytoplasm; positive regulation of axo-dendritic protein transport; non-motile cilium assembly; positive regulation of establishment or maintenance of cell polarity regulating cell shape; cell; retrograde vesicle-mediated transport, Golgi to endoplasmic reticulum; organelle organization; ATP-dependent microtubule motor activity, plus-end-directed; antigen processing and presentation of exogenous peptide antigen via MHC class II; intraciliary transport involved in cilium assembly; extracellular exosome; plus-end-directed vesicle transport along microtubule; ciliary tip; axonemal heterotrimeric kinesin-II complex; intraciliary anterograde transport; ciliary plasm; spindle; plus-end kinesin complex; mitotic spindle organization; mitotic centrosome separation; membrane; Rho GTPase binding; midbody; positive regulation of cytokinesis; mitotic spindle assembly; axon; protein kinase binding; regulation of axonogenesis; 14-3-3 protein binding; intracellular protein transport; endosome to lysosome transport; endosome membrane; melanosome organization; regulation of cytokinesis; vesicle cargo loading;	GO:0003777; GO:0005524; GO:0005737; GO:0005814; GO:0005874; GO:0005929; GO:0007018; GO:0008017; GO:0010457; GO:0034454; GO:0060271; GO:0001701; GO:0001822; GO:0001947; GO:0005813; GO:0005829; GO:0005871; GO:0005930; GO:0007224; GO:0007368; GO:0007411; GO:0007507; GO:0008089; GO:0008544; GO:0009952; GO:0009953; GO:0015031; GO:0015630; GO:0016887; GO:0016939; GO:0017137; GO:0019894; GO:0019903; GO:0021542; GO:0021904; GO:0021915; GO:0030507; GO:0031514; GO:0032391; GO:0036334; GO:0043005; GO:0043025; GO:0044458; GO:0044877; GO:0048260; GO:0050679; GO:0060122; GO:0061351; GO:0090316; GO:0097470; GO:0120170; GO:1902414; GO:1904115; GO:1905128; GO:1905515; GO:2000771; GO:0005623; GO:0006890; GO:0006996; GO:0008574; GO:0019886; GO:0035735; GO:0070062; GO:0072383; GO:0097542; GO:0030993; GO:0035720; GO:0097014; GO:0005819; GO:0005873; GO:0007052; GO:0007100; GO:0016020; GO:0017048; GO:0030496; GO:0032467; GO:0090307; GO:0030424; GO:0019901; GO:0050770; GO:0071889; GO:0006886; GO:0008333; GO:0010008; GO:0032438; GO:0032465; GO:0035459;
TRINITY_GG_5417_c32_g1_i35.p2	165	-NA-	-NA-	-NA-	consensus disorder prediction	-NA-	-NA-	-NA-
TRINITY_GG_5417_c32_g1_i35.p3	148	KIF3A_HUMAN Kinesin-like protein KIF3A (Microtubule plus end-directed kinesin motor 3A) 3.08e-55	H0YT24_TAEGU Kinesin-like protein 8.48e-61	CALBOR_R13102 O15066/0.0/KIF3B_HUMAN Kinesin-like protein KIF3B OS=Homo sapiens OX=9606 GN=KIF3B PE=1 SV=1 3.63e-24	Kinesin motor domain	IPR027417; IPR001752; IPR036961;	microtubule motor activity; ATP binding; cell; centrosome; centriole; cytosol; kinesin complex; microtubule; cilium; retrograde vesicle-mediated transport, Golgi to endoplasmic reticulum; organelle organization; microtubule-based movement; axon guidance; microtubule binding; anterograde axonal transport; ATP-dependent microtubule motor activity, plus-end-directed; centriole-centriole cohesion; protein transport; microtubule cytoskeleton; ATPase activity; kinesin II complex; Rab GTPase binding; antigen processing and presentation of exogenous peptide antigen via MHC class II; protein phosphatase binding; spectrin binding; microtubule anchoring at centrosome; intraciliary transport involved in cilium assembly; cilium assembly; extracellular exosome; plus-end-directed vesicle transport along microtubule; ciliary tip; protein localization to cell junction; axon cytoplasm; cytoplasm; in utero embryonic development; kidney development; heart looping; axoneme; smoothened signaling pathway; determination of left/right symmetry; heart development; epidermis development; anterior/posterior pattern specification; dorsal/ventral pattern formation; kinesin binding; dentate gyrus development; dorsal/ventral neural tube patterning; neural tube development; motile cilium; photoreceptor connecting cilium; epidermal stem cell homeostasis; neuron projection; neuronal cell body; motile cilium assembly; protein-containing complex binding; positive regulation of receptor-mediated endocytosis; positive regulation of epithelial cell proliferation; inner ear receptor cell stereocilium organization; neural precursor cell proliferation; positive regulation of intracellular protein transport; ribbon synapse; intraciliary transport particle B binding; positive regulation of axo-dendritic protein transport; non-motile cilium assembly; positive regulation of establishment or maintenance of cell polarity regulating cell shape; axonemal heterotrimeric kinesin-II complex; spindle; Rho GTPase binding; axon; midbody; positive regulation of cytokinesis; mitotic spindle assembly; plus-end kinesin complex; mitotic spindle organization; mitotic centrosome separation; membrane; intraciliary anterograde transport; ciliary plasm; kinetochore; ruffle; actin binding; nucleus; kinetochore microtubule; caveola; microtubule depolymerization; mitotic metaphase plate congression; male meiotic nuclear division; microtubule plus-end binding; tubulin-dependent ATPase activity; regulation of microtubule cytoskeleton organization; seminiferous tubule development; mitotic spindle midzone;	GO:0003777; GO:0005524; GO:0005623; GO:0005813; GO:0005814; GO:0005829; GO:0005871; GO:0005874; GO:0005929; GO:0006890; GO:0006996; GO:0007018; GO:0007411; GO:0008017; GO:0008089; GO:0008574; GO:0010457; GO:0015031; GO:0015630; GO:0016887; GO:0016939; GO:0017137; GO:0019886; GO:0019903; GO:0030507; GO:0034454; GO:0035735; GO:0060271; GO:0070062; GO:0072383; GO:0097542; GO:1902414; GO:1904115; GO:0005737; GO:0001701; GO:0001822; GO:0001947; GO:0005930; GO:0007224; GO:0007368; GO:0007507; GO:0008544; GO:0009952; GO:0009953; GO:0019894; GO:0021542; GO:0021904; GO:0021915; GO:0031514; GO:0032391; GO:0036334; GO:0043005; GO:0043025; GO:0044458; GO:0044877; GO:0048260; GO:0050679; GO:0060122; GO:0061351; GO:0090316; GO:0097470; GO:0120170; GO:1905128; GO:1905515; GO:2000771; GO:0030993; GO:0005819; GO:0017048; GO:0030424; GO:0030496; GO:0032467; GO:0090307; GO:0005873; GO:0007052; GO:0007100; GO:0016020; GO:0035720; GO:0097014; GO:0000776; GO:0001726; GO:0003779; GO:0005634; GO:0005828; GO:0005901; GO:0007019; GO:0007080; GO:0007140; GO:0051010; GO:0070463; GO:0070507; GO:0072520; GO:1990023;
TRINITY_GG_5417_c32_g1_i35.p4	103	-NA-	-NA-	-NA-	-NA-	-NA-	-NA-	-NA-
TRINITY_GG_5417_c32_g1_i37.p1	99	KIF3A_MOUSE Kinesin-like protein KIF3A (Microtubule plus end-directed kinesin motor 3A) 7.31e-62	H0YT24_TAEGU Kinesin-like protein 3.67e-62	CALBOR_R07468 Q4R628/4e-90/KIF3A_MACFA Kinesin-like protein KIF3A OS=Macaca fascicularis OX=9541 GN=KIF3A PE=2 SV=1 2.62e-19	-NA-	-NA-	in utero embryonic development; kidney development; heart looping; microtubule motor activity; ATP binding; centrosome; centriole; cytosol; kinesin complex; microtubule; cilium; axoneme; microtubule-based movement; smoothened signaling pathway; determination of left/right symmetry; axon guidance; heart development; microtubule binding; anterograde axonal transport; epidermis development; anterior/posterior pattern specification; dorsal/ventral pattern formation; centriole-centriole cohesion; protein transport; microtubule cytoskeleton; ATPase activity; kinesin II complex; Rab GTPase binding; kinesin binding; protein phosphatase binding; dentate gyrus development; dorsal/ventral neural tube patterning; neural tube development; spectrin binding; motile cilium; photoreceptor connecting cilium; microtubule anchoring at centrosome; epidermal stem cell homeostasis; neuron projection; neuronal cell body; motile cilium assembly; protein-containing complex binding; positive regulation of receptor-mediated endocytosis; positive regulation of epithelial cell proliferation; inner ear receptor cell stereocilium organization; cilium assembly; neural precursor cell proliferation; positive regulation of intracellular protein transport; ribbon synapse; intraciliary transport particle B binding; protein localization to cell junction; axon cytoplasm; positive regulation of axo-dendritic protein transport; non-motile cilium assembly; positive regulation of establishment or maintenance of cell polarity regulating cell shape; cell; retrograde vesicle-mediated transport, Golgi to endoplasmic reticulum; organelle organization; ATP-dependent microtubule motor activity, plus-end-directed; antigen processing and presentation of exogenous peptide antigen via MHC class II; intraciliary transport involved in cilium assembly; extracellular exosome; plus-end-directed vesicle transport along microtubule; ciliary tip; cytoplasm; axonemal heterotrimeric kinesin-II complex; intraciliary anterograde transport; ciliary plasm; spindle; plus-end kinesin complex; mitotic spindle organization; mitotic centrosome separation; membrane; Rho GTPase binding; midbody; positive regulation of cytokinesis; mitotic spindle assembly; axon; motor activity; microtubule associated complex; sensory perception of smell; establishment or maintenance of microtubule cytoskeleton polarity;	GO:0001701; GO:0001822; GO:0001947; GO:0003777; GO:0005524; GO:0005813; GO:0005814; GO:0005829; GO:0005871; GO:0005874; GO:0005929; GO:0005930; GO:0007018; GO:0007224; GO:0007368; GO:0007411; GO:0007507; GO:0008017; GO:0008089; GO:0008544; GO:0009952; GO:0009953; GO:0010457; GO:0015031; GO:0015630; GO:0016887; GO:0016939; GO:0017137; GO:0019894; GO:0019903; GO:0021542; GO:0021904; GO:0021915; GO:0030507; GO:0031514; GO:0032391; GO:0034454; GO:0036334; GO:0043005; GO:0043025; GO:0044458; GO:0044877; GO:0048260; GO:0050679; GO:0060122; GO:0060271; GO:0061351; GO:0090316; GO:0097470; GO:0120170; GO:1902414; GO:1904115; GO:1905128; GO:1905515; GO:2000771; GO:0005623; GO:0006890; GO:0006996; GO:0008574; GO:0019886; GO:0035735; GO:0070062; GO:0072383; GO:0097542; GO:0005737; GO:0030993; GO:0035720; GO:0097014; GO:0005819; GO:0005873; GO:0007052; GO:0007100; GO:0016020; GO:0017048; GO:0030496; GO:0032467; GO:0090307; GO:0030424; GO:0003774; GO:0005875; GO:0007608; GO:0030951;
TRINITY_GG_5417_c32_g1_i5.p1	281	KIF3A_HUMAN Kinesin-like protein KIF3A (Microtubule plus end-directed kinesin motor 3A) 0.0	H0YT24_TAEGU Kinesin-like protein 0.0	CALBOR_R07468 Q4R628/4e-90/KIF3A_MACFA Kinesin-like protein KIF3A OS=Macaca fascicularis OX=9541 GN=KIF3A PE=2 SV=1 9.09e-88	consensus disorder prediction	-NA-	microtubule motor activity; ATP binding; cell; centrosome; centriole; cytosol; kinesin complex; microtubule; cilium; retrograde vesicle-mediated transport, Golgi to endoplasmic reticulum; organelle organization; microtubule-based movement; axon guidance; microtubule binding; anterograde axonal transport; ATP-dependent microtubule motor activity, plus-end-directed; centriole-centriole cohesion; protein transport; microtubule cytoskeleton; ATPase activity; kinesin II complex; Rab GTPase binding; antigen processing and presentation of exogenous peptide antigen via MHC class II; protein phosphatase binding; spectrin binding; microtubule anchoring at centrosome; intraciliary transport involved in cilium assembly; cilium assembly; extracellular exosome; plus-end-directed vesicle transport along microtubule; ciliary tip; protein localization to cell junction; axon cytoplasm; cytoplasm; in utero embryonic development; kidney development; heart looping; axoneme; smoothened signaling pathway; determination of left/right symmetry; heart development; epidermis development; anterior/posterior pattern specification; dorsal/ventral pattern formation; kinesin binding; dentate gyrus development; dorsal/ventral neural tube patterning; neural tube development; motile cilium; photoreceptor connecting cilium; epidermal stem cell homeostasis; neuron projection; neuronal cell body; motile cilium assembly; protein-containing complex binding; positive regulation of receptor-mediated endocytosis; positive regulation of epithelial cell proliferation; inner ear receptor cell stereocilium organization; neural precursor cell proliferation; positive regulation of intracellular protein transport; ribbon synapse; intraciliary transport particle B binding; positive regulation of axo-dendritic protein transport; non-motile cilium assembly; positive regulation of establishment or maintenance of cell polarity regulating cell shape; axonemal heterotrimeric kinesin-II complex; intraciliary anterograde transport; ciliary plasm; spindle; Rho GTPase binding; axon; midbody; positive regulation of cytokinesis; mitotic spindle assembly; plus-end kinesin complex; mitotic spindle organization; mitotic centrosome separation; membrane;	GO:0003777; GO:0005524; GO:0005623; GO:0005813; GO:0005814; GO:0005829; GO:0005871; GO:0005874; GO:0005929; GO:0006890; GO:0006996; GO:0007018; GO:0007411; GO:0008017; GO:0008089; GO:0008574; GO:0010457; GO:0015031; GO:0015630; GO:0016887; GO:0016939; GO:0017137; GO:0019886; GO:0019903; GO:0030507; GO:0034454; GO:0035735; GO:0060271; GO:0070062; GO:0072383; GO:0097542; GO:1902414; GO:1904115; GO:0005737; GO:0001701; GO:0001822; GO:0001947; GO:0005930; GO:0007224; GO:0007368; GO:0007507; GO:0008544; GO:0009952; GO:0009953; GO:0019894; GO:0021542; GO:0021904; GO:0021915; GO:0031514; GO:0032391; GO:0036334; GO:0043005; GO:0043025; GO:0044458; GO:0044877; GO:0048260; GO:0050679; GO:0060122; GO:0061351; GO:0090316; GO:0097470; GO:0120170; GO:1905128; GO:1905515; GO:2000771; GO:0030993; GO:0035720; GO:0097014; GO:0005819; GO:0017048; GO:0030424; GO:0030496; GO:0032467; GO:0090307; GO:0005873; GO:0007052; GO:0007100; GO:0016020;
TRINITY_GG_5417_c32_g1_i5.p2	165	-NA-	-NA-	-NA-	consensus disorder prediction	-NA-	-NA-	-NA-
TRINITY_GG_5417_c32_g1_i7.p1	491	KIF3A_MACFA Kinesin-like protein KIF3A (Microtubule plus end-directed kinesin motor 3A) 0.0	H0YT24_TAEGU Kinesin-like protein 0.0	CALBOR_R13102 O15066/0.0/KIF3B_HUMAN Kinesin-like protein KIF3B OS=Homo sapiens OX=9606 GN=KIF3B PE=1 SV=1 2.54e-121	Kinesin motor domain	IPR019821; IPR027417; IPR001752; IPR036961;	microtubule motor activity; ATP binding; cytoplasm; centriole; microtubule; cilium; microtubule-based movement; microtubule binding; centriole-centriole cohesion; microtubule anchoring at centrosome; cilium assembly; in utero embryonic development; kidney development; heart looping; centrosome; cytosol; kinesin complex; axoneme; smoothened signaling pathway; determination of left/right symmetry; axon guidance; heart development; anterograde axonal transport; epidermis development; anterior/posterior pattern specification; dorsal/ventral pattern formation; protein transport; microtubule cytoskeleton; ATPase activity; kinesin II complex; Rab GTPase binding; kinesin binding; protein phosphatase binding; dentate gyrus development; dorsal/ventral neural tube patterning; neural tube development; spectrin binding; motile cilium; photoreceptor connecting cilium; epidermal stem cell homeostasis; neuron projection; neuronal cell body; motile cilium assembly; protein-containing complex binding; positive regulation of receptor-mediated endocytosis; positive regulation of epithelial cell proliferation; inner ear receptor cell stereocilium organization; neural precursor cell proliferation; positive regulation of intracellular protein transport; ribbon synapse; intraciliary transport particle B binding; protein localization to cell junction; axon cytoplasm; positive regulation of axo-dendritic protein transport; non-motile cilium assembly; positive regulation of establishment or maintenance of cell polarity regulating cell shape; cell; retrograde vesicle-mediated transport, Golgi to endoplasmic reticulum; organelle organization; ATP-dependent microtubule motor activity, plus-end-directed; antigen processing and presentation of exogenous peptide antigen via MHC class II; intraciliary transport involved in cilium assembly; extracellular exosome; plus-end-directed vesicle transport along microtubule; ciliary tip; axonemal heterotrimeric kinesin-II complex; intraciliary anterograde transport; ciliary plasm; spindle; plus-end kinesin complex; mitotic spindle organization; mitotic centrosome separation; membrane; Rho GTPase binding; midbody; positive regulation of cytokinesis; mitotic spindle assembly; axon; protein kinase binding; regulation of axonogenesis; 14-3-3 protein binding; intracellular protein transport; endosome to lysosome transport; endosome membrane; melanosome organization; regulation of cytokinesis; vesicle cargo loading;	GO:0003777; GO:0005524; GO:0005737; GO:0005814; GO:0005874; GO:0005929; GO:0007018; GO:0008017; GO:0010457; GO:0034454; GO:0060271; GO:0001701; GO:0001822; GO:0001947; GO:0005813; GO:0005829; GO:0005871; GO:0005930; GO:0007224; GO:0007368; GO:0007411; GO:0007507; GO:0008089; GO:0008544; GO:0009952; GO:0009953; GO:0015031; GO:0015630; GO:0016887; GO:0016939; GO:0017137; GO:0019894; GO:0019903; GO:0021542; GO:0021904; GO:0021915; GO:0030507; GO:0031514; GO:0032391; GO:0036334; GO:0043005; GO:0043025; GO:0044458; GO:0044877; GO:0048260; GO:0050679; GO:0060122; GO:0061351; GO:0090316; GO:0097470; GO:0120170; GO:1902414; GO:1904115; GO:1905128; GO:1905515; GO:2000771; GO:0005623; GO:0006890; GO:0006996; GO:0008574; GO:0019886; GO:0035735; GO:0070062; GO:0072383; GO:0097542; GO:0030993; GO:0035720; GO:0097014; GO:0005819; GO:0005873; GO:0007052; GO:0007100; GO:0016020; GO:0017048; GO:0030496; GO:0032467; GO:0090307; GO:0030424; GO:0019901; GO:0050770; GO:0071889; GO:0006886; GO:0008333; GO:0010008; GO:0032438; GO:0032465; GO:0035459;
TRINITY_GG_5417_c32_g1_i7.p2	165	-NA-	-NA-	-NA-	consensus disorder prediction	-NA-	-NA-	-NA-
TRINITY_GG_5417_c32_g1_i7.p3	144	KIF3A_HUMAN Kinesin-like protein KIF3A (Microtubule plus end-directed kinesin motor 3A) 5.94e-54	H0YT24_TAEGU Kinesin-like protein 2.41e-59	CALBOR_R13102 O15066/0.0/KIF3B_HUMAN Kinesin-like protein KIF3B OS=Homo sapiens OX=9606 GN=KIF3B PE=1 SV=1 3.53e-23	Kinesin motor domain	IPR001752; IPR036961; IPR027417;	microtubule motor activity; ATP binding; cell; centrosome; centriole; cytosol; kinesin complex; microtubule; cilium; retrograde vesicle-mediated transport, Golgi to endoplasmic reticulum; organelle organization; microtubule-based movement; axon guidance; microtubule binding; anterograde axonal transport; ATP-dependent microtubule motor activity, plus-end-directed; centriole-centriole cohesion; protein transport; microtubule cytoskeleton; ATPase activity; kinesin II complex; Rab GTPase binding; antigen processing and presentation of exogenous peptide antigen via MHC class II; protein phosphatase binding; spectrin binding; microtubule anchoring at centrosome; intraciliary transport involved in cilium assembly; cilium assembly; extracellular exosome; plus-end-directed vesicle transport along microtubule; ciliary tip; protein localization to cell junction; axon cytoplasm; cytoplasm; in utero embryonic development; kidney development; heart looping; axoneme; smoothened signaling pathway; determination of left/right symmetry; heart development; epidermis development; anterior/posterior pattern specification; dorsal/ventral pattern formation; kinesin binding; dentate gyrus development; dorsal/ventral neural tube patterning; neural tube development; motile cilium; photoreceptor connecting cilium; epidermal stem cell homeostasis; neuron projection; neuronal cell body; motile cilium assembly; protein-containing complex binding; positive regulation of receptor-mediated endocytosis; positive regulation of epithelial cell proliferation; inner ear receptor cell stereocilium organization; neural precursor cell proliferation; positive regulation of intracellular protein transport; ribbon synapse; intraciliary transport particle B binding; positive regulation of axo-dendritic protein transport; non-motile cilium assembly; positive regulation of establishment or maintenance of cell polarity regulating cell shape; axonemal heterotrimeric kinesin-II complex; spindle; Rho GTPase binding; axon; midbody; positive regulation of cytokinesis; mitotic spindle assembly; plus-end kinesin complex; mitotic spindle organization; mitotic centrosome separation; membrane; intraciliary anterograde transport; ciliary plasm; kinetochore; ruffle; actin binding; nucleus; kinetochore microtubule; caveola; microtubule depolymerization; mitotic metaphase plate congression; male meiotic nuclear division; microtubule plus-end binding; tubulin-dependent ATPase activity; regulation of microtubule cytoskeleton organization; seminiferous tubule development; mitotic spindle midzone;	GO:0003777; GO:0005524; GO:0005623; GO:0005813; GO:0005814; GO:0005829; GO:0005871; GO:0005874; GO:0005929; GO:0006890; GO:0006996; GO:0007018; GO:0007411; GO:0008017; GO:0008089; GO:0008574; GO:0010457; GO:0015031; GO:0015630; GO:0016887; GO:0016939; GO:0017137; GO:0019886; GO:0019903; GO:0030507; GO:0034454; GO:0035735; GO:0060271; GO:0070062; GO:0072383; GO:0097542; GO:1902414; GO:1904115; GO:0005737; GO:0001701; GO:0001822; GO:0001947; GO:0005930; GO:0007224; GO:0007368; GO:0007507; GO:0008544; GO:0009952; GO:0009953; GO:0019894; GO:0021542; GO:0021904; GO:0021915; GO:0031514; GO:0032391; GO:0036334; GO:0043005; GO:0043025; GO:0044458; GO:0044877; GO:0048260; GO:0050679; GO:0060122; GO:0061351; GO:0090316; GO:0097470; GO:0120170; GO:1905128; GO:1905515; GO:2000771; GO:0030993; GO:0005819; GO:0017048; GO:0030424; GO:0030496; GO:0032467; GO:0090307; GO:0005873; GO:0007052; GO:0007100; GO:0016020; GO:0035720; GO:0097014; GO:0000776; GO:0001726; GO:0003779; GO:0005634; GO:0005828; GO:0005901; GO:0007019; GO:0007080; GO:0007140; GO:0051010; GO:0070463; GO:0070507; GO:0072520; GO:1990023;
TRINITY_GG_5417_c32_g1_i7.p4	103	-NA-	-NA-	-NA-	-NA-	-NA-	-NA-	-NA-
TRINITY_GG_5417_c32_g1_i8.p1	211	KIF3A_MACFA Kinesin-like protein KIF3A (Microtubule plus end-directed kinesin motor 3A) 2.00e-150	H0YT24_TAEGU Kinesin-like protein 1.78e-151	CALBOR_R13102 O15066/0.0/KIF3B_HUMAN Kinesin-like protein KIF3B OS=Homo sapiens OX=9606 GN=KIF3B PE=1 SV=1 1.42e-112	Kinesin motor domain	IPR001752; IPR036961; IPR027417; IPR019821;	microtubule motor activity; ATP binding; cytoplasm; centriole; microtubule; cilium; microtubule-based movement; microtubule binding; centriole-centriole cohesion; microtubule anchoring at centrosome; cilium assembly; cell; centrosome; cytosol; kinesin complex; retrograde vesicle-mediated transport, Golgi to endoplasmic reticulum; organelle organization; axon guidance; anterograde axonal transport; ATP-dependent microtubule motor activity, plus-end-directed; protein transport; microtubule cytoskeleton; ATPase activity; kinesin II complex; Rab GTPase binding; antigen processing and presentation of exogenous peptide antigen via MHC class II; protein phosphatase binding; spectrin binding; intraciliary transport involved in cilium assembly; extracellular exosome; plus-end-directed vesicle transport along microtubule; ciliary tip; protein localization to cell junction; axon cytoplasm; in utero embryonic development; kidney development; heart looping; axoneme; smoothened signaling pathway; determination of left/right symmetry; heart development; epidermis development; anterior/posterior pattern specification; dorsal/ventral pattern formation; kinesin binding; dentate gyrus development; dorsal/ventral neural tube patterning; neural tube development; motile cilium; photoreceptor connecting cilium; epidermal stem cell homeostasis; neuron projection; neuronal cell body; motile cilium assembly; protein-containing complex binding; positive regulation of receptor-mediated endocytosis; positive regulation of epithelial cell proliferation; inner ear receptor cell stereocilium organization; neural precursor cell proliferation; positive regulation of intracellular protein transport; ribbon synapse; intraciliary transport particle B binding; positive regulation of axo-dendritic protein transport; non-motile cilium assembly; positive regulation of establishment or maintenance of cell polarity regulating cell shape; spindle; Rho GTPase binding; axon; midbody; positive regulation of cytokinesis; mitotic spindle assembly; plus-end kinesin complex; mitotic spindle organization; mitotic centrosome separation; membrane; axonemal heterotrimeric kinesin-II complex; intraciliary anterograde transport; ciliary plasm; intracellular protein transport; endosome to lysosome transport; endosome membrane; melanosome organization; regulation of cytokinesis; vesicle cargo loading; protein kinase binding; regulation of axonogenesis; 14-3-3 protein binding; Golgi apparatus; zonula adherens; Golgi organization; ATP-dependent microtubule motor activity, minus-end-directed; zonula adherens maintenance; epithelial cell-cell adhesion;	GO:0003777; GO:0005524; GO:0005737; GO:0005814; GO:0005874; GO:0005929; GO:0007018; GO:0008017; GO:0010457; GO:0034454; GO:0060271; GO:0005623; GO:0005813; GO:0005829; GO:0005871; GO:0006890; GO:0006996; GO:0007411; GO:0008089; GO:0008574; GO:0015031; GO:0015630; GO:0016887; GO:0016939; GO:0017137; GO:0019886; GO:0019903; GO:0030507; GO:0035735; GO:0070062; GO:0072383; GO:0097542; GO:1902414; GO:1904115; GO:0001701; GO:0001822; GO:0001947; GO:0005930; GO:0007224; GO:0007368; GO:0007507; GO:0008544; GO:0009952; GO:0009953; GO:0019894; GO:0021542; GO:0021904; GO:0021915; GO:0031514; GO:0032391; GO:0036334; GO:0043005; GO:0043025; GO:0044458; GO:0044877; GO:0048260; GO:0050679; GO:0060122; GO:0061351; GO:0090316; GO:0097470; GO:0120170; GO:1905128; GO:1905515; GO:2000771; GO:0005819; GO:0017048; GO:0030424; GO:0030496; GO:0032467; GO:0090307; GO:0005873; GO:0007052; GO:0007100; GO:0016020; GO:0030993; GO:0035720; GO:0097014; GO:0006886; GO:0008333; GO:0010008; GO:0032438; GO:0032465; GO:0035459; GO:0019901; GO:0050770; GO:0071889; GO:0005794; GO:0005915; GO:0007030; GO:0008569; GO:0045218; GO:0090136;
TRINITY_GG_5417_c32_g1_i8.p2	113	-NA-	-NA-	-NA-	-NA-	-NA-	-NA-	-NA-
TRINITY_GG_5417_c336_g1_i1.p1	114	-NA-	-NA-	-NA-	consensus disorder prediction	-NA-	-NA-	-NA-
TRINITY_GG_5417_c341_g1_i1.p1	125	-NA-	-NA-	-NA-	-NA-	-NA-	-NA-	-NA-
TRINITY_GG_5417_c341_g1_i1.p2	119	-NA-	-NA-	-NA-	-NA-	-NA-	-NA-	-NA-
TRINITY_GG_5417_c34_g1_i1.p1	145	-NA-	-NA-	-NA-	consensus disorder prediction	-NA-	-NA-	-NA-
TRINITY_GG_5417_c34_g1_i1.p2	105	-NA-	H0YT16_TAEGU Uncharacterized protein 2.03e-10	CALBOR_R12047 NA 4.70e-26	consensus disorder prediction	-NA-	interleukin-4 receptor binding; extracellular region; immune response; growth factor activity;	GO:0005136; GO:0005576; GO:0006955; GO:0008083;
TRINITY_GG_5417_c359_g1_i1.p1	188	-NA-	-NA-	-NA-	consensus disorder prediction	-NA-	-NA-	-NA-
TRINITY_GG_5417_c363_g1_i1.p1	109	-NA-	-NA-	-NA-	consensus disorder prediction	-NA-	-NA-	-NA-
TRINITY_GG_5417_c363_g1_i1.p2	108	-NA-	-NA-	-NA-	-NA-	-NA-	-NA-	-NA-
TRINITY_GG_5417_c364_g1_i1.p1	132	-NA-	-NA-	-NA-	-NA-	-NA-	-NA-	-NA-
TRINITY_GG_5417_c375_g1_i1.p1	135	-NA-	-NA-	-NA-	consensus disorder prediction	-NA-	-NA-	-NA-
TRINITY_GG_5417_c37_g1_i1.p1	161	-NA-	-NA-	-NA-	-NA-	-NA-	-NA-	-NA-
TRINITY_GG_5417_c383_g1_i1.p1	101	-NA-	-NA-	-NA-	-NA-	-NA-	-NA-	-NA-
TRINITY_GG_5417_c389_g1_i1.p1	116	-NA-	-NA-	-NA-	consensus disorder prediction	-NA-	-NA-	-NA-
TRINITY_GG_5417_c389_g1_i1.p2	108	-NA-	-NA-	-NA-	consensus disorder prediction	-NA-	-NA-	-NA-
TRINITY_GG_5417_c390_g1_i1.p1	115	-NA-	-NA-	-NA-	-NA-	-NA-	-NA-	-NA-
TRINITY_GG_5417_c390_g1_i1.p2	99	-NA-	-NA-	-NA-	consensus disorder prediction	-NA-	-NA-	-NA-
TRINITY_GG_5417_c391_g1_i1.p1	101	-NA-	-NA-	-NA-	-NA-	-NA-	-NA-	-NA-
TRINITY_GG_5417_c394_g1_i1.p1	122	-NA-	-NA-	-NA-	consensus disorder prediction	-NA-	-NA-	-NA-
TRINITY_GG_5417_c39_g1_i1.p1	103	-NA-	-NA-	-NA-	-NA-	-NA-	-NA-	-NA-
TRINITY_GG_5417_c3_g2_i1.p1	634	HSP74_PONAB Heat shock 70 kDa protein 4 0.0	H0YPI8_TAEGU Heat shock protein family A (Hsp70) member 4 0.0	CALBOR_R03109 Q5RDM4/0.0/HSP74_PONAB Heat shock 70 kDa protein 4 OS=Pongo abelii OX=9601 GN=HSPA4 PE=2 SV=1 0.0	Hsp70 protein	IPR029047; IPR018181; IPR013126; IPR029048;	ATP binding; cytoplasm; nucleus; cytosol; response to unfolded protein; protein insertion into mitochondrial outer membrane; chaperone-mediated protein complex assembly; extracellular exosome; RNA polymerase II transcription factor binding; kidney development; negative regulation of protein phosphorylation; lipid droplet; response to heat; positive regulation of gene expression; negative regulation of gene expression; positive regulation of protein binding; activating transcription factor binding; negative regulation of apoptotic process; negative regulation of DNA binding; protein-containing complex binding; positive regulation of angiogenesis; negative regulation of cell death; protein folding; adenyl-nucleotide exchange factor activity; extracellular region; nucleoplasm; protein-containing complex; alpha-tubulin binding; negative regulation of neuron apoptotic process; positive regulation of MHC class I biosynthetic process; positive regulation of transcription by RNA polymerase II; chaperone cofactor-dependent protein refolding; positive regulation of NK T cell activation; positive regulation of protein tyrosine kinase activity; regulation of microtubule cytoskeleton organization; negative regulation of establishment of protein localization to mitochondrion; negative regulation of intrinsic apoptotic signaling pathway in response to hydrogen peroxide; negative regulation of p38MAPK cascade; negative regulation of apoptotic signaling pathway; microtubule; receptor-mediated endocytosis; endocytic vesicle lumen; regulation of cellular response to heat; response to ischemia; endoplasmic reticulum to Golgi vesicle-mediated transport; endoplasmic reticulum chaperone complex; response to endoplasmic reticulum stress; cellular response to hypoxia; negative regulation of hypoxia-induced intrinsic apoptotic signaling pathway; negative regulation of endoplasmic reticulum stress-induced neuron intrinsic apoptotic signaling pathway; Prp19 complex; G protein-coupled receptor binding; phosphatidylserine binding; late endosome; protein binding, bridging; heat shock protein binding; ubiquitin protein ligase binding; regulation of protein stability; protein refolding; ATPase activity, coupled; positive regulation by host of viral genome replication; negative regulation of transcription, DNA-templated; ATP metabolic process; positive regulation of mRNA splicing, via spliceosome; perinuclear region of cytoplasm; unfolded protein binding; chaperone binding; regulation of cell cycle; C3HC4-type RING finger domain binding; late endosomal microautophagy; protein targeting to lysosome involved in chaperone-mediated autophagy; clathrin coat disassembly; photoreceptor ribbon synapse; glycinergic synapse; presynapse; glutamatergic synapse; regulation of postsynapse organization; postsynaptic specialization membrane; chaperone complex; negative regulation of supramolecular fiber organization; ribonucleoprotein complex; mitochondrion; endoplasmic reticulum lumen; endoplasmic reticulum-Golgi intermediate compartment; plasma membrane; ER overload response; COP9 signalosome; cell surface; ATPase activity; protein domain specific binding; cerebellum structural organization; cerebellar Purkinje cell layer development; integral component of endoplasmic reticulum membrane; positive regulation of cell migration; midbody; negative regulation of transforming growth factor beta receptor signaling pathway; endoplasmic reticulum unfolded protein response; posttranslational protein targeting to membrane, translocation; positive regulation of protein ubiquitination; maintenance of protein localization in endoplasmic reticulum; cellular response to glucose starvation; ribosome binding; proteolysis involved in cellular protein catabolic process; misfolded protein binding; cellular response to interleukin-4; toxin transport; synaptonemal complex; male germ cell nucleus; positive regulation of protein phosphorylation; male meiosis I; spermatid development; response to cold; positive regulation of G2/M transition of mitotic cell cycle; enzyme binding; positive regulation of ATPase activity; CatSper complex; glycolipid binding; synaptonemal complex disassembly; meiotic spindle; negative regulation of inclusion body assembly; disordered domain specific binding; positive regulation of ATPase-coupled calcium transmembrane transporter activity; protein export from nucleus; iron-sulfur cluster assembly; erythrocyte differentiation; mitochondrial nucleoid; negative regulation of erythrocyte differentiation; negative regulation of hematopoietic stem cell differentiation; ribosome;	GO:0005524; GO:0005737; GO:0005634; GO:0005829; GO:0006986; GO:0045040; GO:0051131; GO:0070062; GO:0001085; GO:0001822; GO:0001933; GO:0005811; GO:0009408; GO:0010628; GO:0010629; GO:0032092; GO:0033613; GO:0043066; GO:0043392; GO:0044877; GO:0045766; GO:0060548; GO:0006457; GO:0000774; GO:0005576; GO:0005654; GO:0032991; GO:0043014; GO:0043524; GO:0045345; GO:0045944; GO:0051085; GO:0051135; GO:0061098; GO:0070507; GO:1903748; GO:1903751; GO:1903753; GO:2001234; GO:0005874; GO:0006898; GO:0071682; GO:1900034; GO:0002931; GO:0006888; GO:0034663; GO:0034976; GO:0071456; GO:1903298; GO:1903382; GO:0000974; GO:0001664; GO:0001786; GO:0005770; GO:0030674; GO:0031072; GO:0031625; GO:0031647; GO:0042026; GO:0042623; GO:0044829; GO:0045892; GO:0046034; GO:0048026; GO:0048471; GO:0051082; GO:0051087; GO:0051726; GO:0055131; GO:0061738; GO:0061740; GO:0072318; GO:0098684; GO:0098690; GO:0098793; GO:0098978; GO:0099175; GO:0099634; GO:0101031; GO:1902904; GO:1990904; GO:0005739; GO:0005788; GO:0005793; GO:0005886; GO:0006983; GO:0008180; GO:0009986; GO:0016887; GO:0019904; GO:0021589; GO:0021680; GO:0030176; GO:0030335; GO:0030496; GO:0030512; GO:0030968; GO:0031204; GO:0031398; GO:0035437; GO:0042149; GO:0043022; GO:0051603; GO:0051787; GO:0071353; GO:1901998; GO:0000795; GO:0001673; GO:0001934; GO:0007141; GO:0007286; GO:0009409; GO:0010971; GO:0019899; GO:0032781; GO:0036128; GO:0051861; GO:0070194; GO:0072687; GO:0090084; GO:0097718; GO:1901896; GO:0006611; GO:0016226; GO:0030218; GO:0042645; GO:0045647; GO:1902037; GO:0005840;
TRINITY_GG_5417_c3_g2_i1.p2	288	HSP74_MOUSE Heat shock 70 kDa protein 4 (Heat shock 70-related protein APG-2) 5.29e-144	H0YPI8_TAEGU Heat shock protein family A (Hsp70) member 4 4.19e-154	CALBOR_R03109 Q5RDM4/0.0/HSP74_PONAB Heat shock 70 kDa protein 4 OS=Pongo abelii OX=9601 GN=HSPA4 PE=2 SV=1 1.62e-158	Hsp70 protein	IPR013126; IPR018181;	RNA polymerase II transcription factor binding; negative regulation of protein phosphorylation; ATP binding; nucleus; cytoplasm; lipid droplet; cytosol; response to heat; positive regulation of gene expression; negative regulation of gene expression; positive regulation of protein binding; activating transcription factor binding; negative regulation of apoptotic process; negative regulation of DNA binding; protein-containing complex binding; protein insertion into mitochondrial outer membrane; chaperone-mediated protein complex assembly; negative regulation of cell death; extracellular exosome; kidney development; positive regulation of angiogenesis; response to unfolded protein; protein folding; adenyl-nucleotide exchange factor activity; nucleoplasm; microtubule; protein-containing complex; alpha-tubulin binding; chaperone cofactor-dependent protein refolding; extracellular region; receptor-mediated endocytosis; positive regulation of MHC class I biosynthetic process; positive regulation of NK T cell activation; endocytic vesicle lumen; regulation of cellular response to heat; Prp19 complex; G protein-coupled receptor binding; phosphatidylserine binding; late endosome; protein binding, bridging; heat shock protein binding; ubiquitin protein ligase binding; regulation of protein stability; protein refolding; ATPase activity, coupled; positive regulation by host of viral genome replication; negative regulation of transcription, DNA-templated; ATP metabolic process; positive regulation of mRNA splicing, via spliceosome; perinuclear region of cytoplasm; unfolded protein binding; chaperone binding; regulation of cell cycle; C3HC4-type RING finger domain binding; late endosomal microautophagy; protein targeting to lysosome involved in chaperone-mediated autophagy; clathrin coat disassembly; photoreceptor ribbon synapse; glycinergic synapse; presynapse; glutamatergic synapse; regulation of postsynapse organization; postsynaptic specialization membrane; chaperone complex; negative regulation of supramolecular fiber organization; ribonucleoprotein complex; mitochondrion; endoplasmic reticulum lumen; endoplasmic reticulum-Golgi intermediate compartment; plasma membrane; ER overload response; COP9 signalosome; cell surface; ATPase activity; protein domain specific binding; cerebellum structural organization; cerebellar Purkinje cell layer development; integral component of endoplasmic reticulum membrane; positive regulation of cell migration; midbody; negative regulation of transforming growth factor beta receptor signaling pathway; endoplasmic reticulum unfolded protein response; posttranslational protein targeting to membrane, translocation; positive regulation of protein ubiquitination; endoplasmic reticulum chaperone complex; maintenance of protein localization in endoplasmic reticulum; cellular response to glucose starvation; ribosome binding; proteolysis involved in cellular protein catabolic process; misfolded protein binding; cellular response to interleukin-4; toxin transport; synaptonemal complex; male germ cell nucleus; positive regulation of protein phosphorylation; male meiosis I; spermatid development; response to cold; positive regulation of G2/M transition of mitotic cell cycle; enzyme binding; positive regulation of ATPase activity; CatSper complex; glycolipid binding; synaptonemal complex disassembly; meiotic spindle; negative regulation of inclusion body assembly; disordered domain specific binding; positive regulation of ATPase-coupled calcium transmembrane transporter activity; protein export from nucleus; iron-sulfur cluster assembly; erythrocyte differentiation; mitochondrial nucleoid; negative regulation of erythrocyte differentiation; negative regulation of hematopoietic stem cell differentiation; ribosome; response to ischemia; endoplasmic reticulum to Golgi vesicle-mediated transport; response to endoplasmic reticulum stress; cellular response to hypoxia; negative regulation of hypoxia-induced intrinsic apoptotic signaling pathway; negative regulation of endoplasmic reticulum stress-induced neuron intrinsic apoptotic signaling pathway;	GO:0001085; GO:0001933; GO:0005524; GO:0005634; GO:0005737; GO:0005811; GO:0005829; GO:0009408; GO:0010628; GO:0010629; GO:0032092; GO:0033613; GO:0043066; GO:0043392; GO:0044877; GO:0045040; GO:0051131; GO:0060548; GO:0070062; GO:0001822; GO:0045766; GO:0006986; GO:0006457; GO:0000774; GO:0005654; GO:0005874; GO:0032991; GO:0043014; GO:0051085; GO:0005576; GO:0006898; GO:0045345; GO:0051135; GO:0071682; GO:1900034; GO:0000974; GO:0001664; GO:0001786; GO:0005770; GO:0030674; GO:0031072; GO:0031625; GO:0031647; GO:0042026; GO:0042623; GO:0044829; GO:0045892; GO:0046034; GO:0048026; GO:0048471; GO:0051082; GO:0051087; GO:0051726; GO:0055131; GO:0061738; GO:0061740; GO:0072318; GO:0098684; GO:0098690; GO:0098793; GO:0098978; GO:0099175; GO:0099634; GO:0101031; GO:1902904; GO:1990904; GO:0005739; GO:0005788; GO:0005793; GO:0005886; GO:0006983; GO:0008180; GO:0009986; GO:0016887; GO:0019904; GO:0021589; GO:0021680; GO:0030176; GO:0030335; GO:0030496; GO:0030512; GO:0030968; GO:0031204; GO:0031398; GO:0034663; GO:0035437; GO:0042149; GO:0043022; GO:0051603; GO:0051787; GO:0071353; GO:1901998; GO:0000795; GO:0001673; GO:0001934; GO:0007141; GO:0007286; GO:0009409; GO:0010971; GO:0019899; GO:0032781; GO:0036128; GO:0051861; GO:0070194; GO:0072687; GO:0090084; GO:0097718; GO:1901896; GO:0006611; GO:0016226; GO:0030218; GO:0042645; GO:0045647; GO:1902037; GO:0005840; GO:0002931; GO:0006888; GO:0034976; GO:0071456; GO:1903298; GO:1903382;
TRINITY_GG_5417_c3_g2_i2.p1	786	HSP74_PONAB Heat shock 70 kDa protein 4 0.0	H0YPI8_TAEGU Heat shock protein family A (Hsp70) member 4 0.0	CALBOR_R03109 Q5RDM4/0.0/HSP74_PONAB Heat shock 70 kDa protein 4 OS=Pongo abelii OX=9601 GN=HSPA4 PE=2 SV=1 0.0	Hsp70 protein	IPR029048; IPR018181; IPR029047; IPR013126;	ATP binding; cytoplasm; nucleus; cytosol; response to unfolded protein; protein insertion into mitochondrial outer membrane; chaperone-mediated protein complex assembly; extracellular exosome; RNA polymerase II transcription factor binding; kidney development; negative regulation of protein phosphorylation; lipid droplet; response to heat; positive regulation of gene expression; negative regulation of gene expression; positive regulation of protein binding; activating transcription factor binding; negative regulation of apoptotic process; negative regulation of DNA binding; protein-containing complex binding; positive regulation of angiogenesis; negative regulation of cell death; protein folding; adenyl-nucleotide exchange factor activity; extracellular region; nucleoplasm; microtubule; receptor-mediated endocytosis; protein-containing complex; alpha-tubulin binding; positive regulation of MHC class I biosynthetic process; chaperone cofactor-dependent protein refolding; positive regulation of NK T cell activation; endocytic vesicle lumen; regulation of cellular response to heat; negative regulation of neuron apoptotic process; positive regulation of transcription by RNA polymerase II; positive regulation of protein tyrosine kinase activity; regulation of microtubule cytoskeleton organization; negative regulation of establishment of protein localization to mitochondrion; negative regulation of intrinsic apoptotic signaling pathway in response to hydrogen peroxide; negative regulation of p38MAPK cascade; negative regulation of apoptotic signaling pathway; mitochondrion; endoplasmic reticulum lumen; endoplasmic reticulum-Golgi intermediate compartment; plasma membrane; ER overload response; COP9 signalosome; cell surface; ATPase activity; protein domain specific binding; cerebellum structural organization; cerebellar Purkinje cell layer development; integral component of endoplasmic reticulum membrane; positive regulation of cell migration; midbody; negative regulation of transforming growth factor beta receptor signaling pathway; endoplasmic reticulum unfolded protein response; posttranslational protein targeting to membrane, translocation; positive regulation of protein ubiquitination; ubiquitin protein ligase binding; endoplasmic reticulum chaperone complex; maintenance of protein localization in endoplasmic reticulum; cellular response to glucose starvation; ribosome binding; proteolysis involved in cellular protein catabolic process; misfolded protein binding; cellular response to interleukin-4; toxin transport; Prp19 complex; G protein-coupled receptor binding; phosphatidylserine binding; late endosome; protein binding, bridging; heat shock protein binding; regulation of protein stability; protein refolding; ATPase activity, coupled; positive regulation by host of viral genome replication; negative regulation of transcription, DNA-templated; ATP metabolic process; positive regulation of mRNA splicing, via spliceosome; perinuclear region of cytoplasm; unfolded protein binding; chaperone binding; regulation of cell cycle; C3HC4-type RING finger domain binding; late endosomal microautophagy; protein targeting to lysosome involved in chaperone-mediated autophagy; clathrin coat disassembly; photoreceptor ribbon synapse; glycinergic synapse; presynapse; glutamatergic synapse; regulation of postsynapse organization; postsynaptic specialization membrane; chaperone complex; negative regulation of supramolecular fiber organization; ribonucleoprotein complex; synaptonemal complex; male germ cell nucleus; positive regulation of protein phosphorylation; male meiosis I; spermatid development; response to cold; positive regulation of G2/M transition of mitotic cell cycle; enzyme binding; positive regulation of ATPase activity; CatSper complex; glycolipid binding; synaptonemal complex disassembly; meiotic spindle; negative regulation of inclusion body assembly; disordered domain specific binding; positive regulation of ATPase-coupled calcium transmembrane transporter activity; response to ischemia; endoplasmic reticulum to Golgi vesicle-mediated transport; response to endoplasmic reticulum stress; cellular response to hypoxia; negative regulation of hypoxia-induced intrinsic apoptotic signaling pathway; negative regulation of endoplasmic reticulum stress-induced neuron intrinsic apoptotic signaling pathway; protein export from nucleus; iron-sulfur cluster assembly; erythrocyte differentiation; mitochondrial nucleoid; negative regulation of erythrocyte differentiation; negative regulation of hematopoietic stem cell differentiation; ribosome;	GO:0005524; GO:0005737; GO:0005634; GO:0005829; GO:0006986; GO:0045040; GO:0051131; GO:0070062; GO:0001085; GO:0001822; GO:0001933; GO:0005811; GO:0009408; GO:0010628; GO:0010629; GO:0032092; GO:0033613; GO:0043066; GO:0043392; GO:0044877; GO:0045766; GO:0060548; GO:0006457; GO:0000774; GO:0005576; GO:0005654; GO:0005874; GO:0006898; GO:0032991; GO:0043014; GO:0045345; GO:0051085; GO:0051135; GO:0071682; GO:1900034; GO:0043524; GO:0045944; GO:0061098; GO:0070507; GO:1903748; GO:1903751; GO:1903753; GO:2001234; GO:0005739; GO:0005788; GO:0005793; GO:0005886; GO:0006983; GO:0008180; GO:0009986; GO:0016887; GO:0019904; GO:0021589; GO:0021680; GO:0030176; GO:0030335; GO:0030496; GO:0030512; GO:0030968; GO:0031204; GO:0031398; GO:0031625; GO:0034663; GO:0035437; GO:0042149; GO:0043022; GO:0051603; GO:0051787; GO:0071353; GO:1901998; GO:0000974; GO:0001664; GO:0001786; GO:0005770; GO:0030674; GO:0031072; GO:0031647; GO:0042026; GO:0042623; GO:0044829; GO:0045892; GO:0046034; GO:0048026; GO:0048471; GO:0051082; GO:0051087; GO:0051726; GO:0055131; GO:0061738; GO:0061740; GO:0072318; GO:0098684; GO:0098690; GO:0098793; GO:0098978; GO:0099175; GO:0099634; GO:0101031; GO:1902904; GO:1990904; GO:0000795; GO:0001673; GO:0001934; GO:0007141; GO:0007286; GO:0009409; GO:0010971; GO:0019899; GO:0032781; GO:0036128; GO:0051861; GO:0070194; GO:0072687; GO:0090084; GO:0097718; GO:1901896; GO:0002931; GO:0006888; GO:0034976; GO:0071456; GO:1903298; GO:1903382; GO:0006611; GO:0016226; GO:0030218; GO:0042645; GO:0045647; GO:1902037; GO:0005840;
TRINITY_GG_5417_c3_g2_i3.p1	634	HSP74_PONAB Heat shock 70 kDa protein 4 0.0	H0YPI8_TAEGU Heat shock protein family A (Hsp70) member 4 0.0	CALBOR_R03109 Q5RDM4/0.0/HSP74_PONAB Heat shock 70 kDa protein 4 OS=Pongo abelii OX=9601 GN=HSPA4 PE=2 SV=1 0.0	Hsp70 protein	IPR029047; IPR018181; IPR013126; IPR029048;	ATP binding; cytoplasm; nucleus; cytosol; response to unfolded protein; protein insertion into mitochondrial outer membrane; chaperone-mediated protein complex assembly; extracellular exosome; RNA polymerase II transcription factor binding; kidney development; negative regulation of protein phosphorylation; lipid droplet; response to heat; positive regulation of gene expression; negative regulation of gene expression; positive regulation of protein binding; activating transcription factor binding; negative regulation of apoptotic process; negative regulation of DNA binding; protein-containing complex binding; positive regulation of angiogenesis; negative regulation of cell death; protein folding; adenyl-nucleotide exchange factor activity; extracellular region; nucleoplasm; protein-containing complex; alpha-tubulin binding; negative regulation of neuron apoptotic process; positive regulation of MHC class I biosynthetic process; positive regulation of transcription by RNA polymerase II; chaperone cofactor-dependent protein refolding; positive regulation of NK T cell activation; positive regulation of protein tyrosine kinase activity; regulation of microtubule cytoskeleton organization; negative regulation of establishment of protein localization to mitochondrion; negative regulation of intrinsic apoptotic signaling pathway in response to hydrogen peroxide; negative regulation of p38MAPK cascade; negative regulation of apoptotic signaling pathway; microtubule; receptor-mediated endocytosis; endocytic vesicle lumen; regulation of cellular response to heat; response to ischemia; endoplasmic reticulum to Golgi vesicle-mediated transport; endoplasmic reticulum chaperone complex; response to endoplasmic reticulum stress; cellular response to hypoxia; negative regulation of hypoxia-induced intrinsic apoptotic signaling pathway; negative regulation of endoplasmic reticulum stress-induced neuron intrinsic apoptotic signaling pathway; Prp19 complex; G protein-coupled receptor binding; phosphatidylserine binding; late endosome; protein binding, bridging; heat shock protein binding; ubiquitin protein ligase binding; regulation of protein stability; protein refolding; ATPase activity, coupled; positive regulation by host of viral genome replication; negative regulation of transcription, DNA-templated; ATP metabolic process; positive regulation of mRNA splicing, via spliceosome; perinuclear region of cytoplasm; unfolded protein binding; chaperone binding; regulation of cell cycle; C3HC4-type RING finger domain binding; late endosomal microautophagy; protein targeting to lysosome involved in chaperone-mediated autophagy; clathrin coat disassembly; photoreceptor ribbon synapse; glycinergic synapse; presynapse; glutamatergic synapse; regulation of postsynapse organization; postsynaptic specialization membrane; chaperone complex; negative regulation of supramolecular fiber organization; ribonucleoprotein complex; mitochondrion; endoplasmic reticulum lumen; endoplasmic reticulum-Golgi intermediate compartment; plasma membrane; ER overload response; COP9 signalosome; cell surface; ATPase activity; protein domain specific binding; cerebellum structural organization; cerebellar Purkinje cell layer development; integral component of endoplasmic reticulum membrane; positive regulation of cell migration; midbody; negative regulation of transforming growth factor beta receptor signaling pathway; endoplasmic reticulum unfolded protein response; posttranslational protein targeting to membrane, translocation; positive regulation of protein ubiquitination; maintenance of protein localization in endoplasmic reticulum; cellular response to glucose starvation; ribosome binding; proteolysis involved in cellular protein catabolic process; misfolded protein binding; cellular response to interleukin-4; toxin transport; synaptonemal complex; male germ cell nucleus; positive regulation of protein phosphorylation; male meiosis I; spermatid development; response to cold; positive regulation of G2/M transition of mitotic cell cycle; enzyme binding; positive regulation of ATPase activity; CatSper complex; glycolipid binding; synaptonemal complex disassembly; meiotic spindle; negative regulation of inclusion body assembly; disordered domain specific binding; positive regulation of ATPase-coupled calcium transmembrane transporter activity; protein export from nucleus; iron-sulfur cluster assembly; erythrocyte differentiation; mitochondrial nucleoid; negative regulation of erythrocyte differentiation; negative regulation of hematopoietic stem cell differentiation; ribosome;	GO:0005524; GO:0005737; GO:0005634; GO:0005829; GO:0006986; GO:0045040; GO:0051131; GO:0070062; GO:0001085; GO:0001822; GO:0001933; GO:0005811; GO:0009408; GO:0010628; GO:0010629; GO:0032092; GO:0033613; GO:0043066; GO:0043392; GO:0044877; GO:0045766; GO:0060548; GO:0006457; GO:0000774; GO:0005576; GO:0005654; GO:0032991; GO:0043014; GO:0043524; GO:0045345; GO:0045944; GO:0051085; GO:0051135; GO:0061098; GO:0070507; GO:1903748; GO:1903751; GO:1903753; GO:2001234; GO:0005874; GO:0006898; GO:0071682; GO:1900034; GO:0002931; GO:0006888; GO:0034663; GO:0034976; GO:0071456; GO:1903298; GO:1903382; GO:0000974; GO:0001664; GO:0001786; GO:0005770; GO:0030674; GO:0031072; GO:0031625; GO:0031647; GO:0042026; GO:0042623; GO:0044829; GO:0045892; GO:0046034; GO:0048026; GO:0048471; GO:0051082; GO:0051087; GO:0051726; GO:0055131; GO:0061738; GO:0061740; GO:0072318; GO:0098684; GO:0098690; GO:0098793; GO:0098978; GO:0099175; GO:0099634; GO:0101031; GO:1902904; GO:1990904; GO:0005739; GO:0005788; GO:0005793; GO:0005886; GO:0006983; GO:0008180; GO:0009986; GO:0016887; GO:0019904; GO:0021589; GO:0021680; GO:0030176; GO:0030335; GO:0030496; GO:0030512; GO:0030968; GO:0031204; GO:0031398; GO:0035437; GO:0042149; GO:0043022; GO:0051603; GO:0051787; GO:0071353; GO:1901998; GO:0000795; GO:0001673; GO:0001934; GO:0007141; GO:0007286; GO:0009409; GO:0010971; GO:0019899; GO:0032781; GO:0036128; GO:0051861; GO:0070194; GO:0072687; GO:0090084; GO:0097718; GO:1901896; GO:0006611; GO:0016226; GO:0030218; GO:0042645; GO:0045647; GO:1902037; GO:0005840;
TRINITY_GG_5417_c3_g2_i3.p2	130	HSP74_MOUSE Heat shock 70 kDa protein 4 (Heat shock 70-related protein APG-2) 5.92e-73	H0YPI8_TAEGU Heat shock protein family A (Hsp70) member 4 9.47e-78	CALBOR_R03109 Q5RDM4/0.0/HSP74_PONAB Heat shock 70 kDa protein 4 OS=Pongo abelii OX=9601 GN=HSPA4 PE=2 SV=1 1.49e-78	Hsp70 protein	IPR018181; IPR013126;	RNA polymerase II transcription factor binding; negative regulation of protein phosphorylation; ATP binding; nucleus; cytoplasm; lipid droplet; cytosol; response to heat; positive regulation of gene expression; negative regulation of gene expression; positive regulation of protein binding; activating transcription factor binding; negative regulation of apoptotic process; negative regulation of DNA binding; protein-containing complex binding; protein insertion into mitochondrial outer membrane; chaperone-mediated protein complex assembly; negative regulation of cell death; extracellular exosome; kidney development; positive regulation of angiogenesis; response to unfolded protein; protein folding; adenyl-nucleotide exchange factor activity; nucleoplasm; microtubule; protein-containing complex; alpha-tubulin binding; chaperone cofactor-dependent protein refolding; extracellular region; receptor-mediated endocytosis; positive regulation of MHC class I biosynthetic process; positive regulation of NK T cell activation; endocytic vesicle lumen; regulation of cellular response to heat; Prp19 complex; G protein-coupled receptor binding; phosphatidylserine binding; late endosome; protein binding, bridging; heat shock protein binding; ubiquitin protein ligase binding; regulation of protein stability; protein refolding; ATPase activity, coupled; positive regulation by host of viral genome replication; negative regulation of transcription, DNA-templated; ATP metabolic process; positive regulation of mRNA splicing, via spliceosome; perinuclear region of cytoplasm; unfolded protein binding; chaperone binding; regulation of cell cycle; C3HC4-type RING finger domain binding; late endosomal microautophagy; protein targeting to lysosome involved in chaperone-mediated autophagy; clathrin coat disassembly; photoreceptor ribbon synapse; glycinergic synapse; presynapse; glutamatergic synapse; regulation of postsynapse organization; postsynaptic specialization membrane; chaperone complex; negative regulation of supramolecular fiber organization; ribonucleoprotein complex; mitochondrion; endoplasmic reticulum lumen; endoplasmic reticulum-Golgi intermediate compartment; plasma membrane; ER overload response; COP9 signalosome; cell surface; ATPase activity; protein domain specific binding; cerebellum structural organization; cerebellar Purkinje cell layer development; integral component of endoplasmic reticulum membrane; positive regulation of cell migration; midbody; negative regulation of transforming growth factor beta receptor signaling pathway; endoplasmic reticulum unfolded protein response; posttranslational protein targeting to membrane, translocation; positive regulation of protein ubiquitination; endoplasmic reticulum chaperone complex; maintenance of protein localization in endoplasmic reticulum; cellular response to glucose starvation; ribosome binding; proteolysis involved in cellular protein catabolic process; misfolded protein binding; cellular response to interleukin-4; toxin transport; synaptonemal complex; male germ cell nucleus; positive regulation of protein phosphorylation; male meiosis I; spermatid development; response to cold; positive regulation of G2/M transition of mitotic cell cycle; enzyme binding; positive regulation of ATPase activity; CatSper complex; glycolipid binding; synaptonemal complex disassembly; meiotic spindle; negative regulation of inclusion body assembly; disordered domain specific binding; positive regulation of ATPase-coupled calcium transmembrane transporter activity; protein export from nucleus; iron-sulfur cluster assembly; erythrocyte differentiation; mitochondrial nucleoid; negative regulation of erythrocyte differentiation; negative regulation of hematopoietic stem cell differentiation; response to ischemia; endoplasmic reticulum to Golgi vesicle-mediated transport; response to endoplasmic reticulum stress; cellular response to hypoxia; negative regulation of hypoxia-induced intrinsic apoptotic signaling pathway; negative regulation of endoplasmic reticulum stress-induced neuron intrinsic apoptotic signaling pathway; ribosome;	GO:0001085; GO:0001933; GO:0005524; GO:0005634; GO:0005737; GO:0005811; GO:0005829; GO:0009408; GO:0010628; GO:0010629; GO:0032092; GO:0033613; GO:0043066; GO:0043392; GO:0044877; GO:0045040; GO:0051131; GO:0060548; GO:0070062; GO:0001822; GO:0045766; GO:0006986; GO:0006457; GO:0000774; GO:0005654; GO:0005874; GO:0032991; GO:0043014; GO:0051085; GO:0005576; GO:0006898; GO:0045345; GO:0051135; GO:0071682; GO:1900034; GO:0000974; GO:0001664; GO:0001786; GO:0005770; GO:0030674; GO:0031072; GO:0031625; GO:0031647; GO:0042026; GO:0042623; GO:0044829; GO:0045892; GO:0046034; GO:0048026; GO:0048471; GO:0051082; GO:0051087; GO:0051726; GO:0055131; GO:0061738; GO:0061740; GO:0072318; GO:0098684; GO:0098690; GO:0098793; GO:0098978; GO:0099175; GO:0099634; GO:0101031; GO:1902904; GO:1990904; GO:0005739; GO:0005788; GO:0005793; GO:0005886; GO:0006983; GO:0008180; GO:0009986; GO:0016887; GO:0019904; GO:0021589; GO:0021680; GO:0030176; GO:0030335; GO:0030496; GO:0030512; GO:0030968; GO:0031204; GO:0031398; GO:0034663; GO:0035437; GO:0042149; GO:0043022; GO:0051603; GO:0051787; GO:0071353; GO:1901998; GO:0000795; GO:0001673; GO:0001934; GO:0007141; GO:0007286; GO:0009409; GO:0010971; GO:0019899; GO:0032781; GO:0036128; GO:0051861; GO:0070194; GO:0072687; GO:0090084; GO:0097718; GO:1901896; GO:0006611; GO:0016226; GO:0030218; GO:0042645; GO:0045647; GO:1902037; GO:0002931; GO:0006888; GO:0034976; GO:0071456; GO:1903298; GO:1903382; GO:0005840;
TRINITY_GG_5417_c3_g2_i3.p3	113	HSP74_CANLF Heat shock 70 kDa protein 4 (Heat shock 70-related protein APG-2) 4.16e-28	H0YPI8_TAEGU Heat shock protein family A (Hsp70) member 4 8.43e-30	CALBOR_R03109 Q5RDM4/0.0/HSP74_PONAB Heat shock 70 kDa protein 4 OS=Pongo abelii OX=9601 GN=HSPA4 PE=2 SV=1 5.21e-32	Hsp70 protein	IPR013126;	ATP binding; nucleus; cytosol; cytoplasm; response to unfolded protein; protein insertion into mitochondrial outer membrane; chaperone-mediated protein complex assembly; extracellular exosome; RNA polymerase II transcription factor binding; negative regulation of protein phosphorylation; lipid droplet; response to heat; positive regulation of gene expression; negative regulation of gene expression; positive regulation of protein binding; activating transcription factor binding; negative regulation of apoptotic process; negative regulation of DNA binding; protein-containing complex binding; negative regulation of cell death; kidney development; positive regulation of angiogenesis; adenyl-nucleotide exchange factor activity; nucleoplasm; microtubule; protein-containing complex; alpha-tubulin binding; chaperone cofactor-dependent protein refolding; protein folding; Prp19 complex; G protein-coupled receptor binding; phosphatidylserine binding; late endosome; protein binding, bridging; heat shock protein binding; ubiquitin protein ligase binding; regulation of protein stability; protein refolding; ATPase activity, coupled; positive regulation by host of viral genome replication; negative regulation of transcription, DNA-templated; ATP metabolic process; positive regulation of mRNA splicing, via spliceosome; perinuclear region of cytoplasm; unfolded protein binding; chaperone binding; regulation of cell cycle; C3HC4-type RING finger domain binding; late endosomal microautophagy; protein targeting to lysosome involved in chaperone-mediated autophagy; clathrin coat disassembly; photoreceptor ribbon synapse; glycinergic synapse; presynapse; glutamatergic synapse; regulation of postsynapse organization; postsynaptic specialization membrane; chaperone complex; negative regulation of supramolecular fiber organization; ribonucleoprotein complex; synaptonemal complex; male germ cell nucleus; positive regulation of protein phosphorylation; male meiosis I; spermatid development; response to cold; cell surface; positive regulation of G2/M transition of mitotic cell cycle; enzyme binding; positive regulation of ATPase activity; CatSper complex; glycolipid binding; synaptonemal complex disassembly; meiotic spindle; negative regulation of inclusion body assembly; disordered domain specific binding; positive regulation of ATPase-coupled calcium transmembrane transporter activity; mitochondrion; endoplasmic reticulum lumen; endoplasmic reticulum-Golgi intermediate compartment; plasma membrane; ER overload response; COP9 signalosome; ATPase activity; protein domain specific binding; cerebellum structural organization; cerebellar Purkinje cell layer development; integral component of endoplasmic reticulum membrane; positive regulation of cell migration; midbody; negative regulation of transforming growth factor beta receptor signaling pathway; endoplasmic reticulum unfolded protein response; posttranslational protein targeting to membrane, translocation; positive regulation of protein ubiquitination; endoplasmic reticulum chaperone complex; maintenance of protein localization in endoplasmic reticulum; cellular response to glucose starvation; ribosome binding; proteolysis involved in cellular protein catabolic process; misfolded protein binding; cellular response to interleukin-4; toxin transport;	GO:0005524; GO:0005634; GO:0005829; GO:0005737; GO:0006986; GO:0045040; GO:0051131; GO:0070062; GO:0001085; GO:0001933; GO:0005811; GO:0009408; GO:0010628; GO:0010629; GO:0032092; GO:0033613; GO:0043066; GO:0043392; GO:0044877; GO:0060548; GO:0001822; GO:0045766; GO:0000774; GO:0005654; GO:0005874; GO:0032991; GO:0043014; GO:0051085; GO:0006457; GO:0000974; GO:0001664; GO:0001786; GO:0005770; GO:0030674; GO:0031072; GO:0031625; GO:0031647; GO:0042026; GO:0042623; GO:0044829; GO:0045892; GO:0046034; GO:0048026; GO:0048471; GO:0051082; GO:0051087; GO:0051726; GO:0055131; GO:0061738; GO:0061740; GO:0072318; GO:0098684; GO:0098690; GO:0098793; GO:0098978; GO:0099175; GO:0099634; GO:0101031; GO:1902904; GO:1990904; GO:0000795; GO:0001673; GO:0001934; GO:0007141; GO:0007286; GO:0009409; GO:0009986; GO:0010971; GO:0019899; GO:0032781; GO:0036128; GO:0051861; GO:0070194; GO:0072687; GO:0090084; GO:0097718; GO:1901896; GO:0005739; GO:0005788; GO:0005793; GO:0005886; GO:0006983; GO:0008180; GO:0016887; GO:0019904; GO:0021589; GO:0021680; GO:0030176; GO:0030335; GO:0030496; GO:0030512; GO:0030968; GO:0031204; GO:0031398; GO:0034663; GO:0035437; GO:0042149; GO:0043022; GO:0051603; GO:0051787; GO:0071353; GO:1901998;
TRINITY_GG_5417_c3_g2_i4.p1	519	HSP74_PONAB Heat shock 70 kDa protein 4 0.0	H0YPI8_TAEGU Heat shock protein family A (Hsp70) member 4 0.0	CALBOR_R03109 Q5RDM4/0.0/HSP74_PONAB Heat shock 70 kDa protein 4 OS=Pongo abelii OX=9601 GN=HSPA4 PE=2 SV=1 0.0	Hsp70 protein	IPR029048; IPR013126; IPR029047; IPR018181;	ATP binding; cytoplasm; nucleus; cytosol; response to unfolded protein; protein insertion into mitochondrial outer membrane; chaperone-mediated protein complex assembly; extracellular exosome; RNA polymerase II transcription factor binding; kidney development; negative regulation of protein phosphorylation; lipid droplet; response to heat; positive regulation of gene expression; negative regulation of gene expression; positive regulation of protein binding; activating transcription factor binding; negative regulation of apoptotic process; negative regulation of DNA binding; protein-containing complex binding; positive regulation of angiogenesis; negative regulation of cell death; protein folding; adenyl-nucleotide exchange factor activity; extracellular region; nucleoplasm; protein-containing complex; alpha-tubulin binding; negative regulation of neuron apoptotic process; positive regulation of MHC class I biosynthetic process; positive regulation of transcription by RNA polymerase II; chaperone cofactor-dependent protein refolding; positive regulation of NK T cell activation; positive regulation of protein tyrosine kinase activity; regulation of microtubule cytoskeleton organization; negative regulation of establishment of protein localization to mitochondrion; negative regulation of intrinsic apoptotic signaling pathway in response to hydrogen peroxide; negative regulation of p38MAPK cascade; negative regulation of apoptotic signaling pathway; microtubule; receptor-mediated endocytosis; endocytic vesicle lumen; regulation of cellular response to heat; response to ischemia; endoplasmic reticulum to Golgi vesicle-mediated transport; endoplasmic reticulum chaperone complex; response to endoplasmic reticulum stress; cellular response to hypoxia; negative regulation of hypoxia-induced intrinsic apoptotic signaling pathway; negative regulation of endoplasmic reticulum stress-induced neuron intrinsic apoptotic signaling pathway; mitochondrion; endoplasmic reticulum lumen; endoplasmic reticulum-Golgi intermediate compartment; plasma membrane; ER overload response; COP9 signalosome; cell surface; ATPase activity; protein domain specific binding; cerebellum structural organization; cerebellar Purkinje cell layer development; integral component of endoplasmic reticulum membrane; positive regulation of cell migration; midbody; negative regulation of transforming growth factor beta receptor signaling pathway; endoplasmic reticulum unfolded protein response; posttranslational protein targeting to membrane, translocation; positive regulation of protein ubiquitination; ubiquitin protein ligase binding; maintenance of protein localization in endoplasmic reticulum; cellular response to glucose starvation; ribosome binding; proteolysis involved in cellular protein catabolic process; misfolded protein binding; cellular response to interleukin-4; toxin transport; Prp19 complex; G protein-coupled receptor binding; phosphatidylserine binding; late endosome; protein binding, bridging; heat shock protein binding; regulation of protein stability; protein refolding; ATPase activity, coupled; positive regulation by host of viral genome replication; negative regulation of transcription, DNA-templated; ATP metabolic process; positive regulation of mRNA splicing, via spliceosome; perinuclear region of cytoplasm; unfolded protein binding; chaperone binding; regulation of cell cycle; C3HC4-type RING finger domain binding; late endosomal microautophagy; protein targeting to lysosome involved in chaperone-mediated autophagy; clathrin coat disassembly; photoreceptor ribbon synapse; glycinergic synapse; presynapse; glutamatergic synapse; regulation of postsynapse organization; postsynaptic specialization membrane; chaperone complex; negative regulation of supramolecular fiber organization; ribonucleoprotein complex; synaptonemal complex; male germ cell nucleus; positive regulation of protein phosphorylation; male meiosis I; spermatid development; response to cold; positive regulation of G2/M transition of mitotic cell cycle; enzyme binding; positive regulation of ATPase activity; CatSper complex; glycolipid binding; synaptonemal complex disassembly; meiotic spindle; negative regulation of inclusion body assembly; disordered domain specific binding; positive regulation of ATPase-coupled calcium transmembrane transporter activity;	GO:0005524; GO:0005737; GO:0005634; GO:0005829; GO:0006986; GO:0045040; GO:0051131; GO:0070062; GO:0001085; GO:0001822; GO:0001933; GO:0005811; GO:0009408; GO:0010628; GO:0010629; GO:0032092; GO:0033613; GO:0043066; GO:0043392; GO:0044877; GO:0045766; GO:0060548; GO:0006457; GO:0000774; GO:0005576; GO:0005654; GO:0032991; GO:0043014; GO:0043524; GO:0045345; GO:0045944; GO:0051085; GO:0051135; GO:0061098; GO:0070507; GO:1903748; GO:1903751; GO:1903753; GO:2001234; GO:0005874; GO:0006898; GO:0071682; GO:1900034; GO:0002931; GO:0006888; GO:0034663; GO:0034976; GO:0071456; GO:1903298; GO:1903382; GO:0005739; GO:0005788; GO:0005793; GO:0005886; GO:0006983; GO:0008180; GO:0009986; GO:0016887; GO:0019904; GO:0021589; GO:0021680; GO:0030176; GO:0030335; GO:0030496; GO:0030512; GO:0030968; GO:0031204; GO:0031398; GO:0031625; GO:0035437; GO:0042149; GO:0043022; GO:0051603; GO:0051787; GO:0071353; GO:1901998; GO:0000974; GO:0001664; GO:0001786; GO:0005770; GO:0030674; GO:0031072; GO:0031647; GO:0042026; GO:0042623; GO:0044829; GO:0045892; GO:0046034; GO:0048026; GO:0048471; GO:0051082; GO:0051087; GO:0051726; GO:0055131; GO:0061738; GO:0061740; GO:0072318; GO:0098684; GO:0098690; GO:0098793; GO:0098978; GO:0099175; GO:0099634; GO:0101031; GO:1902904; GO:1990904; GO:0000795; GO:0001673; GO:0001934; GO:0007141; GO:0007286; GO:0009409; GO:0010971; GO:0019899; GO:0032781; GO:0036128; GO:0051861; GO:0070194; GO:0072687; GO:0090084; GO:0097718; GO:1901896;
TRINITY_GG_5417_c3_g2_i4.p2	159	HSP74_CANLF Heat shock 70 kDa protein 4 (Heat shock 70-related protein APG-2) 2.05e-59	H0YPI8_TAEGU Heat shock protein family A (Hsp70) member 4 3.77e-65	CALBOR_R03109 Q5RDM4/0.0/HSP74_PONAB Heat shock 70 kDa protein 4 OS=Pongo abelii OX=9601 GN=HSPA4 PE=2 SV=1 1.58e-69	Hsp70 protein	IPR013126;	ATP binding; nucleus; cytosol; RNA polymerase II transcription factor binding; negative regulation of protein phosphorylation; cytoplasm; lipid droplet; response to heat; positive regulation of gene expression; negative regulation of gene expression; positive regulation of protein binding; activating transcription factor binding; negative regulation of apoptotic process; negative regulation of DNA binding; protein-containing complex binding; protein insertion into mitochondrial outer membrane; chaperone-mediated protein complex assembly; negative regulation of cell death; extracellular exosome; kidney development; positive regulation of angiogenesis; response to unfolded protein; protein folding; adenyl-nucleotide exchange factor activity; extracellular region; nucleoplasm; microtubule; receptor-mediated endocytosis; protein-containing complex; alpha-tubulin binding; positive regulation of MHC class I biosynthetic process; chaperone cofactor-dependent protein refolding; positive regulation of NK T cell activation; endocytic vesicle lumen; regulation of cellular response to heat; synaptonemal complex; male germ cell nucleus; positive regulation of protein phosphorylation; male meiosis I; spermatid development; response to cold; cell surface; positive regulation of G2/M transition of mitotic cell cycle; enzyme binding; positive regulation of ATPase activity; CatSper complex; protein refolding; unfolded protein binding; glycolipid binding; synaptonemal complex disassembly; meiotic spindle; negative regulation of inclusion body assembly; disordered domain specific binding; positive regulation of ATPase-coupled calcium transmembrane transporter activity; mitochondrion; endoplasmic reticulum lumen; endoplasmic reticulum-Golgi intermediate compartment; plasma membrane; ER overload response; COP9 signalosome; ATPase activity; protein domain specific binding; cerebellum structural organization; cerebellar Purkinje cell layer development; integral component of endoplasmic reticulum membrane; positive regulation of cell migration; midbody; negative regulation of transforming growth factor beta receptor signaling pathway; endoplasmic reticulum unfolded protein response; posttranslational protein targeting to membrane, translocation; positive regulation of protein ubiquitination; ubiquitin protein ligase binding; endoplasmic reticulum chaperone complex; maintenance of protein localization in endoplasmic reticulum; cellular response to glucose starvation; ribosome binding; proteolysis involved in cellular protein catabolic process; misfolded protein binding; cellular response to interleukin-4; toxin transport; Prp19 complex; G protein-coupled receptor binding; phosphatidylserine binding; late endosome; protein binding, bridging; heat shock protein binding; regulation of protein stability; ATPase activity, coupled; positive regulation by host of viral genome replication; negative regulation of transcription, DNA-templated; ATP metabolic process; positive regulation of mRNA splicing, via spliceosome; perinuclear region of cytoplasm; chaperone binding; regulation of cell cycle; C3HC4-type RING finger domain binding; late endosomal microautophagy; protein targeting to lysosome involved in chaperone-mediated autophagy; clathrin coat disassembly; photoreceptor ribbon synapse; glycinergic synapse; presynapse; glutamatergic synapse; regulation of postsynapse organization; postsynaptic specialization membrane; chaperone complex; negative regulation of supramolecular fiber organization; ribonucleoprotein complex; ribosome; protein export from nucleus; iron-sulfur cluster assembly; erythrocyte differentiation; mitochondrial nucleoid; negative regulation of erythrocyte differentiation; negative regulation of hematopoietic stem cell differentiation;	GO:0005524; GO:0005634; GO:0005829; GO:0001085; GO:0001933; GO:0005737; GO:0005811; GO:0009408; GO:0010628; GO:0010629; GO:0032092; GO:0033613; GO:0043066; GO:0043392; GO:0044877; GO:0045040; GO:0051131; GO:0060548; GO:0070062; GO:0001822; GO:0045766; GO:0006986; GO:0006457; GO:0000774; GO:0005576; GO:0005654; GO:0005874; GO:0006898; GO:0032991; GO:0043014; GO:0045345; GO:0051085; GO:0051135; GO:0071682; GO:1900034; GO:0000795; GO:0001673; GO:0001934; GO:0007141; GO:0007286; GO:0009409; GO:0009986; GO:0010971; GO:0019899; GO:0032781; GO:0036128; GO:0042026; GO:0051082; GO:0051861; GO:0070194; GO:0072687; GO:0090084; GO:0097718; GO:1901896; GO:0005739; GO:0005788; GO:0005793; GO:0005886; GO:0006983; GO:0008180; GO:0016887; GO:0019904; GO:0021589; GO:0021680; GO:0030176; GO:0030335; GO:0030496; GO:0030512; GO:0030968; GO:0031204; GO:0031398; GO:0031625; GO:0034663; GO:0035437; GO:0042149; GO:0043022; GO:0051603; GO:0051787; GO:0071353; GO:1901998; GO:0000974; GO:0001664; GO:0001786; GO:0005770; GO:0030674; GO:0031072; GO:0031647; GO:0042623; GO:0044829; GO:0045892; GO:0046034; GO:0048026; GO:0048471; GO:0051087; GO:0051726; GO:0055131; GO:0061738; GO:0061740; GO:0072318; GO:0098684; GO:0098690; GO:0098793; GO:0098978; GO:0099175; GO:0099634; GO:0101031; GO:1902904; GO:1990904; GO:0005840; GO:0006611; GO:0016226; GO:0030218; GO:0042645; GO:0045647; GO:1902037;
TRINITY_GG_5417_c3_g2_i4.p3	112	-NA-	-NA-	-NA-	-NA-	-NA-	-NA-	-NA-
TRINITY_GG_5417_c3_g2_i5.p1	417	HSP74_PONAB Heat shock 70 kDa protein 4 0.0	H0YPI8_TAEGU Heat shock protein family A (Hsp70) member 4 0.0	CALBOR_R03109 Q5RDM4/0.0/HSP74_PONAB Heat shock 70 kDa protein 4 OS=Pongo abelii OX=9601 GN=HSPA4 PE=2 SV=1 0.0	Hsp70 protein	IPR029047; IPR013126; IPR018181;	ATP binding; cytoplasm; nucleus; cytosol; response to unfolded protein; protein insertion into mitochondrial outer membrane; chaperone-mediated protein complex assembly; extracellular exosome; RNA polymerase II transcription factor binding; kidney development; negative regulation of protein phosphorylation; lipid droplet; response to heat; positive regulation of gene expression; negative regulation of gene expression; positive regulation of protein binding; activating transcription factor binding; negative regulation of apoptotic process; negative regulation of DNA binding; protein-containing complex binding; positive regulation of angiogenesis; negative regulation of cell death; adenyl-nucleotide exchange factor activity; extracellular region; nucleoplasm; microtubule; receptor-mediated endocytosis; protein-containing complex; alpha-tubulin binding; positive regulation of MHC class I biosynthetic process; chaperone cofactor-dependent protein refolding; positive regulation of NK T cell activation; endocytic vesicle lumen; regulation of cellular response to heat; negative regulation of neuron apoptotic process; positive regulation of transcription by RNA polymerase II; positive regulation of protein tyrosine kinase activity; regulation of microtubule cytoskeleton organization; negative regulation of establishment of protein localization to mitochondrion; negative regulation of intrinsic apoptotic signaling pathway in response to hydrogen peroxide; negative regulation of p38MAPK cascade; negative regulation of apoptotic signaling pathway; protein folding; Prp19 complex; G protein-coupled receptor binding; phosphatidylserine binding; late endosome; protein binding, bridging; heat shock protein binding; ubiquitin protein ligase binding; regulation of protein stability; protein refolding; ATPase activity, coupled; positive regulation by host of viral genome replication; negative regulation of transcription, DNA-templated; ATP metabolic process; positive regulation of mRNA splicing, via spliceosome; perinuclear region of cytoplasm; unfolded protein binding; chaperone binding; regulation of cell cycle; C3HC4-type RING finger domain binding; late endosomal microautophagy; protein targeting to lysosome involved in chaperone-mediated autophagy; clathrin coat disassembly; photoreceptor ribbon synapse; glycinergic synapse; presynapse; glutamatergic synapse; regulation of postsynapse organization; postsynaptic specialization membrane; chaperone complex; negative regulation of supramolecular fiber organization; ribonucleoprotein complex; mitochondrion; endoplasmic reticulum lumen; endoplasmic reticulum-Golgi intermediate compartment; plasma membrane; ER overload response; COP9 signalosome; cell surface; ATPase activity; protein domain specific binding; cerebellum structural organization; cerebellar Purkinje cell layer development; integral component of endoplasmic reticulum membrane; positive regulation of cell migration; midbody; negative regulation of transforming growth factor beta receptor signaling pathway; endoplasmic reticulum unfolded protein response; posttranslational protein targeting to membrane, translocation; positive regulation of protein ubiquitination; endoplasmic reticulum chaperone complex; maintenance of protein localization in endoplasmic reticulum; cellular response to glucose starvation; ribosome binding; proteolysis involved in cellular protein catabolic process; misfolded protein binding; cellular response to interleukin-4; toxin transport; synaptonemal complex; male germ cell nucleus; positive regulation of protein phosphorylation; male meiosis I; spermatid development; response to cold; positive regulation of G2/M transition of mitotic cell cycle; enzyme binding; positive regulation of ATPase activity; CatSper complex; glycolipid binding; synaptonemal complex disassembly; meiotic spindle; negative regulation of inclusion body assembly; disordered domain specific binding; positive regulation of ATPase-coupled calcium transmembrane transporter activity; response to ischemia; endoplasmic reticulum to Golgi vesicle-mediated transport; response to endoplasmic reticulum stress; cellular response to hypoxia; negative regulation of hypoxia-induced intrinsic apoptotic signaling pathway; negative regulation of endoplasmic reticulum stress-induced neuron intrinsic apoptotic signaling pathway; protein export from nucleus; iron-sulfur cluster assembly; erythrocyte differentiation; mitochondrial nucleoid; negative regulation of erythrocyte differentiation; negative regulation of hematopoietic stem cell differentiation; ribosome;	GO:0005524; GO:0005737; GO:0005634; GO:0005829; GO:0006986; GO:0045040; GO:0051131; GO:0070062; GO:0001085; GO:0001822; GO:0001933; GO:0005811; GO:0009408; GO:0010628; GO:0010629; GO:0032092; GO:0033613; GO:0043066; GO:0043392; GO:0044877; GO:0045766; GO:0060548; GO:0000774; GO:0005576; GO:0005654; GO:0005874; GO:0006898; GO:0032991; GO:0043014; GO:0045345; GO:0051085; GO:0051135; GO:0071682; GO:1900034; GO:0043524; GO:0045944; GO:0061098; GO:0070507; GO:1903748; GO:1903751; GO:1903753; GO:2001234; GO:0006457; GO:0000974; GO:0001664; GO:0001786; GO:0005770; GO:0030674; GO:0031072; GO:0031625; GO:0031647; GO:0042026; GO:0042623; GO:0044829; GO:0045892; GO:0046034; GO:0048026; GO:0048471; GO:0051082; GO:0051087; GO:0051726; GO:0055131; GO:0061738; GO:0061740; GO:0072318; GO:0098684; GO:0098690; GO:0098793; GO:0098978; GO:0099175; GO:0099634; GO:0101031; GO:1902904; GO:1990904; GO:0005739; GO:0005788; GO:0005793; GO:0005886; GO:0006983; GO:0008180; GO:0009986; GO:0016887; GO:0019904; GO:0021589; GO:0021680; GO:0030176; GO:0030335; GO:0030496; GO:0030512; GO:0030968; GO:0031204; GO:0031398; GO:0034663; GO:0035437; GO:0042149; GO:0043022; GO:0051603; GO:0051787; GO:0071353; GO:1901998; GO:0000795; GO:0001673; GO:0001934; GO:0007141; GO:0007286; GO:0009409; GO:0010971; GO:0019899; GO:0032781; GO:0036128; GO:0051861; GO:0070194; GO:0072687; GO:0090084; GO:0097718; GO:1901896; GO:0002931; GO:0006888; GO:0034976; GO:0071456; GO:1903298; GO:1903382; GO:0006611; GO:0016226; GO:0030218; GO:0042645; GO:0045647; GO:1902037; GO:0005840;
TRINITY_GG_5417_c3_g2_i5.p2	238	HSP74_PONAB Heat shock 70 kDa protein 4 2.58e-121	H0YPI8_TAEGU Heat shock protein family A (Hsp70) member 4 3.61e-148	CALBOR_R03109 Q5RDM4/0.0/HSP74_PONAB Heat shock 70 kDa protein 4 OS=Pongo abelii OX=9601 GN=HSPA4 PE=2 SV=1 4.94e-169	Hsp70 protein	IPR029048; IPR013126;	ATP binding; cytoplasm; nucleus; cytosol; response to unfolded protein; protein insertion into mitochondrial outer membrane; chaperone-mediated protein complex assembly; extracellular exosome; RNA polymerase II transcription factor binding; negative regulation of protein phosphorylation; lipid droplet; response to heat; positive regulation of gene expression; negative regulation of gene expression; positive regulation of protein binding; activating transcription factor binding; negative regulation of apoptotic process; negative regulation of DNA binding; protein-containing complex binding; negative regulation of cell death; kidney development; positive regulation of angiogenesis; protein folding; adenyl-nucleotide exchange factor activity; extracellular region; nucleoplasm; protein-containing complex; alpha-tubulin binding; negative regulation of neuron apoptotic process; positive regulation of MHC class I biosynthetic process; positive regulation of transcription by RNA polymerase II; chaperone cofactor-dependent protein refolding; positive regulation of NK T cell activation; positive regulation of protein tyrosine kinase activity; regulation of microtubule cytoskeleton organization; negative regulation of establishment of protein localization to mitochondrion; negative regulation of intrinsic apoptotic signaling pathway in response to hydrogen peroxide; negative regulation of p38MAPK cascade; negative regulation of apoptotic signaling pathway; microtubule; receptor-mediated endocytosis; endocytic vesicle lumen; regulation of cellular response to heat; response to ischemia; endoplasmic reticulum to Golgi vesicle-mediated transport; endoplasmic reticulum chaperone complex; response to endoplasmic reticulum stress; cellular response to hypoxia; negative regulation of hypoxia-induced intrinsic apoptotic signaling pathway; negative regulation of endoplasmic reticulum stress-induced neuron intrinsic apoptotic signaling pathway;	GO:0005524; GO:0005737; GO:0005634; GO:0005829; GO:0006986; GO:0045040; GO:0051131; GO:0070062; GO:0001085; GO:0001933; GO:0005811; GO:0009408; GO:0010628; GO:0010629; GO:0032092; GO:0033613; GO:0043066; GO:0043392; GO:0044877; GO:0060548; GO:0001822; GO:0045766; GO:0006457; GO:0000774; GO:0005576; GO:0005654; GO:0032991; GO:0043014; GO:0043524; GO:0045345; GO:0045944; GO:0051085; GO:0051135; GO:0061098; GO:0070507; GO:1903748; GO:1903751; GO:1903753; GO:2001234; GO:0005874; GO:0006898; GO:0071682; GO:1900034; GO:0002931; GO:0006888; GO:0034663; GO:0034976; GO:0071456; GO:1903298; GO:1903382;
TRINITY_GG_5417_c3_g2_i5.p3	178	HSP74_MOUSE Heat shock 70 kDa protein 4 (Heat shock 70-related protein APG-2) 1.47e-104	H0YPI8_TAEGU Heat shock protein family A (Hsp70) member 4 1.20e-113	CALBOR_R03109 Q5RDM4/0.0/HSP74_PONAB Heat shock 70 kDa protein 4 OS=Pongo abelii OX=9601 GN=HSPA4 PE=2 SV=1 2.03e-115	Hsp70 protein	IPR013126; IPR018181;	RNA polymerase II transcription factor binding; negative regulation of protein phosphorylation; ATP binding; nucleus; cytoplasm; lipid droplet; cytosol; response to heat; positive regulation of gene expression; negative regulation of gene expression; positive regulation of protein binding; activating transcription factor binding; negative regulation of apoptotic process; negative regulation of DNA binding; protein-containing complex binding; protein insertion into mitochondrial outer membrane; chaperone-mediated protein complex assembly; negative regulation of cell death; extracellular exosome; kidney development; positive regulation of angiogenesis; response to unfolded protein; protein folding; adenyl-nucleotide exchange factor activity; extracellular region; nucleoplasm; microtubule; receptor-mediated endocytosis; protein-containing complex; alpha-tubulin binding; positive regulation of MHC class I biosynthetic process; chaperone cofactor-dependent protein refolding; positive regulation of NK T cell activation; endocytic vesicle lumen; regulation of cellular response to heat; Prp19 complex; G protein-coupled receptor binding; phosphatidylserine binding; late endosome; protein binding, bridging; heat shock protein binding; ubiquitin protein ligase binding; regulation of protein stability; protein refolding; ATPase activity, coupled; positive regulation by host of viral genome replication; negative regulation of transcription, DNA-templated; ATP metabolic process; positive regulation of mRNA splicing, via spliceosome; perinuclear region of cytoplasm; unfolded protein binding; chaperone binding; regulation of cell cycle; C3HC4-type RING finger domain binding; late endosomal microautophagy; protein targeting to lysosome involved in chaperone-mediated autophagy; clathrin coat disassembly; photoreceptor ribbon synapse; glycinergic synapse; presynapse; glutamatergic synapse; regulation of postsynapse organization; postsynaptic specialization membrane; chaperone complex; negative regulation of supramolecular fiber organization; ribonucleoprotein complex; mitochondrion; endoplasmic reticulum lumen; endoplasmic reticulum-Golgi intermediate compartment; plasma membrane; ER overload response; COP9 signalosome; cell surface; ATPase activity; protein domain specific binding; cerebellum structural organization; cerebellar Purkinje cell layer development; integral component of endoplasmic reticulum membrane; positive regulation of cell migration; midbody; negative regulation of transforming growth factor beta receptor signaling pathway; endoplasmic reticulum unfolded protein response; posttranslational protein targeting to membrane, translocation; positive regulation of protein ubiquitination; endoplasmic reticulum chaperone complex; maintenance of protein localization in endoplasmic reticulum; cellular response to glucose starvation; ribosome binding; proteolysis involved in cellular protein catabolic process; misfolded protein binding; cellular response to interleukin-4; toxin transport; synaptonemal complex; male germ cell nucleus; positive regulation of protein phosphorylation; male meiosis I; spermatid development; response to cold; positive regulation of G2/M transition of mitotic cell cycle; enzyme binding; positive regulation of ATPase activity; CatSper complex; glycolipid binding; synaptonemal complex disassembly; meiotic spindle; negative regulation of inclusion body assembly; disordered domain specific binding; positive regulation of ATPase-coupled calcium transmembrane transporter activity; protein export from nucleus; iron-sulfur cluster assembly; erythrocyte differentiation; mitochondrial nucleoid; negative regulation of erythrocyte differentiation; negative regulation of hematopoietic stem cell differentiation; response to ischemia; endoplasmic reticulum to Golgi vesicle-mediated transport; response to endoplasmic reticulum stress; cellular response to hypoxia; negative regulation of hypoxia-induced intrinsic apoptotic signaling pathway; negative regulation of endoplasmic reticulum stress-induced neuron intrinsic apoptotic signaling pathway; ribosome;	GO:0001085; GO:0001933; GO:0005524; GO:0005634; GO:0005737; GO:0005811; GO:0005829; GO:0009408; GO:0010628; GO:0010629; GO:0032092; GO:0033613; GO:0043066; GO:0043392; GO:0044877; GO:0045040; GO:0051131; GO:0060548; GO:0070062; GO:0001822; GO:0045766; GO:0006986; GO:0006457; GO:0000774; GO:0005576; GO:0005654; GO:0005874; GO:0006898; GO:0032991; GO:0043014; GO:0045345; GO:0051085; GO:0051135; GO:0071682; GO:1900034; GO:0000974; GO:0001664; GO:0001786; GO:0005770; GO:0030674; GO:0031072; GO:0031625; GO:0031647; GO:0042026; GO:0042623; GO:0044829; GO:0045892; GO:0046034; GO:0048026; GO:0048471; GO:0051082; GO:0051087; GO:0051726; GO:0055131; GO:0061738; GO:0061740; GO:0072318; GO:0098684; GO:0098690; GO:0098793; GO:0098978; GO:0099175; GO:0099634; GO:0101031; GO:1902904; GO:1990904; GO:0005739; GO:0005788; GO:0005793; GO:0005886; GO:0006983; GO:0008180; GO:0009986; GO:0016887; GO:0019904; GO:0021589; GO:0021680; GO:0030176; GO:0030335; GO:0030496; GO:0030512; GO:0030968; GO:0031204; GO:0031398; GO:0034663; GO:0035437; GO:0042149; GO:0043022; GO:0051603; GO:0051787; GO:0071353; GO:1901998; GO:0000795; GO:0001673; GO:0001934; GO:0007141; GO:0007286; GO:0009409; GO:0010971; GO:0019899; GO:0032781; GO:0036128; GO:0051861; GO:0070194; GO:0072687; GO:0090084; GO:0097718; GO:1901896; GO:0006611; GO:0016226; GO:0030218; GO:0042645; GO:0045647; GO:1902037; GO:0002931; GO:0006888; GO:0034976; GO:0071456; GO:1903298; GO:1903382; GO:0005840;
TRINITY_GG_5417_c3_g2_i6.p1	332	HSP74_PONAB Heat shock 70 kDa protein 4 5.50e-176	H0YPI8_TAEGU Heat shock protein family A (Hsp70) member 4 0.0	CALBOR_R03109 Q5RDM4/0.0/HSP74_PONAB Heat shock 70 kDa protein 4 OS=Pongo abelii OX=9601 GN=HSPA4 PE=2 SV=1 0.0	Hsp70 protein	IPR029048; IPR013126;	ATP binding; cytoplasm; nucleus; cytosol; response to unfolded protein; protein insertion into mitochondrial outer membrane; chaperone-mediated protein complex assembly; extracellular exosome; RNA polymerase II transcription factor binding; kidney development; negative regulation of protein phosphorylation; lipid droplet; response to heat; positive regulation of gene expression; negative regulation of gene expression; positive regulation of protein binding; activating transcription factor binding; negative regulation of apoptotic process; negative regulation of DNA binding; protein-containing complex binding; positive regulation of angiogenesis; negative regulation of cell death; adenyl-nucleotide exchange factor activity; extracellular region; nucleoplasm; protein-containing complex; alpha-tubulin binding; negative regulation of neuron apoptotic process; positive regulation of MHC class I biosynthetic process; positive regulation of transcription by RNA polymerase II; chaperone cofactor-dependent protein refolding; positive regulation of NK T cell activation; positive regulation of protein tyrosine kinase activity; regulation of microtubule cytoskeleton organization; negative regulation of establishment of protein localization to mitochondrion; negative regulation of intrinsic apoptotic signaling pathway in response to hydrogen peroxide; negative regulation of p38MAPK cascade; negative regulation of apoptotic signaling pathway; microtubule; receptor-mediated endocytosis; endocytic vesicle lumen; regulation of cellular response to heat; response to ischemia; endoplasmic reticulum to Golgi vesicle-mediated transport; endoplasmic reticulum chaperone complex; response to endoplasmic reticulum stress; cellular response to hypoxia; negative regulation of hypoxia-induced intrinsic apoptotic signaling pathway; negative regulation of endoplasmic reticulum stress-induced neuron intrinsic apoptotic signaling pathway;	GO:0005524; GO:0005737; GO:0005634; GO:0005829; GO:0006986; GO:0045040; GO:0051131; GO:0070062; GO:0001085; GO:0001822; GO:0001933; GO:0005811; GO:0009408; GO:0010628; GO:0010629; GO:0032092; GO:0033613; GO:0043066; GO:0043392; GO:0044877; GO:0045766; GO:0060548; GO:0000774; GO:0005576; GO:0005654; GO:0032991; GO:0043014; GO:0043524; GO:0045345; GO:0045944; GO:0051085; GO:0051135; GO:0061098; GO:0070507; GO:1903748; GO:1903751; GO:1903753; GO:2001234; GO:0005874; GO:0006898; GO:0071682; GO:1900034; GO:0002931; GO:0006888; GO:0034663; GO:0034976; GO:0071456; GO:1903298; GO:1903382;
TRINITY_GG_5417_c3_g2_i6.p2	247	HSP74_MOUSE Heat shock 70 kDa protein 4 (Heat shock 70-related protein APG-2) 1.97e-159	H0YPI8_TAEGU Heat shock protein family A (Hsp70) member 4 8.36e-163	CALBOR_R03109 Q5RDM4/0.0/HSP74_PONAB Heat shock 70 kDa protein 4 OS=Pongo abelii OX=9601 GN=HSPA4 PE=2 SV=1 9.03e-174	Hsp70 protein	IPR013126; IPR029047; IPR018181;	RNA polymerase II transcription factor binding; negative regulation of protein phosphorylation; ATP binding; nucleus; cytoplasm; lipid droplet; cytosol; response to heat; positive regulation of gene expression; negative regulation of gene expression; positive regulation of protein binding; activating transcription factor binding; negative regulation of apoptotic process; negative regulation of DNA binding; protein-containing complex binding; protein insertion into mitochondrial outer membrane; chaperone-mediated protein complex assembly; negative regulation of cell death; extracellular exosome; kidney development; positive regulation of angiogenesis; response to unfolded protein; protein folding; adenyl-nucleotide exchange factor activity; extracellular region; nucleoplasm; protein-containing complex; alpha-tubulin binding; negative regulation of neuron apoptotic process; positive regulation of MHC class I biosynthetic process; positive regulation of transcription by RNA polymerase II; chaperone cofactor-dependent protein refolding; positive regulation of NK T cell activation; positive regulation of protein tyrosine kinase activity; regulation of microtubule cytoskeleton organization; negative regulation of establishment of protein localization to mitochondrion; negative regulation of intrinsic apoptotic signaling pathway in response to hydrogen peroxide; negative regulation of p38MAPK cascade; negative regulation of apoptotic signaling pathway; microtubule; mitochondrion; endoplasmic reticulum lumen; endoplasmic reticulum-Golgi intermediate compartment; plasma membrane; ER overload response; COP9 signalosome; cell surface; ATPase activity; protein domain specific binding; cerebellum structural organization; cerebellar Purkinje cell layer development; integral component of endoplasmic reticulum membrane; positive regulation of cell migration; midbody; negative regulation of transforming growth factor beta receptor signaling pathway; endoplasmic reticulum unfolded protein response; posttranslational protein targeting to membrane, translocation; positive regulation of protein ubiquitination; ubiquitin protein ligase binding; endoplasmic reticulum chaperone complex; maintenance of protein localization in endoplasmic reticulum; cellular response to glucose starvation; ribosome binding; proteolysis involved in cellular protein catabolic process; misfolded protein binding; cellular response to interleukin-4; toxin transport; Prp19 complex; G protein-coupled receptor binding; phosphatidylserine binding; late endosome; protein binding, bridging; heat shock protein binding; regulation of protein stability; protein refolding; ATPase activity, coupled; positive regulation by host of viral genome replication; negative regulation of transcription, DNA-templated; ATP metabolic process; positive regulation of mRNA splicing, via spliceosome; perinuclear region of cytoplasm; unfolded protein binding; chaperone binding; regulation of cell cycle; C3HC4-type RING finger domain binding; late endosomal microautophagy; protein targeting to lysosome involved in chaperone-mediated autophagy; clathrin coat disassembly; photoreceptor ribbon synapse; glycinergic synapse; presynapse; glutamatergic synapse; regulation of postsynapse organization; postsynaptic specialization membrane; chaperone complex; negative regulation of supramolecular fiber organization; ribonucleoprotein complex; synaptonemal complex; male germ cell nucleus; positive regulation of protein phosphorylation; male meiosis I; spermatid development; response to cold; positive regulation of G2/M transition of mitotic cell cycle; enzyme binding; positive regulation of ATPase activity; CatSper complex; glycolipid binding; synaptonemal complex disassembly; meiotic spindle; negative regulation of inclusion body assembly; disordered domain specific binding; positive regulation of ATPase-coupled calcium transmembrane transporter activity; protein export from nucleus; iron-sulfur cluster assembly; erythrocyte differentiation; mitochondrial nucleoid; negative regulation of erythrocyte differentiation; negative regulation of hematopoietic stem cell differentiation; response to ischemia; endoplasmic reticulum to Golgi vesicle-mediated transport; response to endoplasmic reticulum stress; cellular response to hypoxia; negative regulation of hypoxia-induced intrinsic apoptotic signaling pathway; negative regulation of endoplasmic reticulum stress-induced neuron intrinsic apoptotic signaling pathway; ribosome;	GO:0001085; GO:0001933; GO:0005524; GO:0005634; GO:0005737; GO:0005811; GO:0005829; GO:0009408; GO:0010628; GO:0010629; GO:0032092; GO:0033613; GO:0043066; GO:0043392; GO:0044877; GO:0045040; GO:0051131; GO:0060548; GO:0070062; GO:0001822; GO:0045766; GO:0006986; GO:0006457; GO:0000774; GO:0005576; GO:0005654; GO:0032991; GO:0043014; GO:0043524; GO:0045345; GO:0045944; GO:0051085; GO:0051135; GO:0061098; GO:0070507; GO:1903748; GO:1903751; GO:1903753; GO:2001234; GO:0005874; GO:0005739; GO:0005788; GO:0005793; GO:0005886; GO:0006983; GO:0008180; GO:0009986; GO:0016887; GO:0019904; GO:0021589; GO:0021680; GO:0030176; GO:0030335; GO:0030496; GO:0030512; GO:0030968; GO:0031204; GO:0031398; GO:0031625; GO:0034663; GO:0035437; GO:0042149; GO:0043022; GO:0051603; GO:0051787; GO:0071353; GO:1901998; GO:0000974; GO:0001664; GO:0001786; GO:0005770; GO:0030674; GO:0031072; GO:0031647; GO:0042026; GO:0042623; GO:0044829; GO:0045892; GO:0046034; GO:0048026; GO:0048471; GO:0051082; GO:0051087; GO:0051726; GO:0055131; GO:0061738; GO:0061740; GO:0072318; GO:0098684; GO:0098690; GO:0098793; GO:0098978; GO:0099175; GO:0099634; GO:0101031; GO:1902904; GO:1990904; GO:0000795; GO:0001673; GO:0001934; GO:0007141; GO:0007286; GO:0009409; GO:0010971; GO:0019899; GO:0032781; GO:0036128; GO:0051861; GO:0070194; GO:0072687; GO:0090084; GO:0097718; GO:1901896; GO:0006611; GO:0016226; GO:0030218; GO:0042645; GO:0045647; GO:1902037; GO:0002931; GO:0006888; GO:0034976; GO:0071456; GO:1903298; GO:1903382; GO:0005840;
TRINITY_GG_5417_c3_g2_i6.p3	178	HSP74_MOUSE Heat shock 70 kDa protein 4 (Heat shock 70-related protein APG-2) 1.47e-104	H0YPI8_TAEGU Heat shock protein family A (Hsp70) member 4 1.20e-113	CALBOR_R03109 Q5RDM4/0.0/HSP74_PONAB Heat shock 70 kDa protein 4 OS=Pongo abelii OX=9601 GN=HSPA4 PE=2 SV=1 2.03e-115	Hsp70 protein	IPR013126; IPR018181;	RNA polymerase II transcription factor binding; negative regulation of protein phosphorylation; ATP binding; nucleus; cytoplasm; lipid droplet; cytosol; response to heat; positive regulation of gene expression; negative regulation of gene expression; positive regulation of protein binding; activating transcription factor binding; negative regulation of apoptotic process; negative regulation of DNA binding; protein-containing complex binding; protein insertion into mitochondrial outer membrane; chaperone-mediated protein complex assembly; negative regulation of cell death; extracellular exosome; kidney development; positive regulation of angiogenesis; response to unfolded protein; protein folding; adenyl-nucleotide exchange factor activity; extracellular region; nucleoplasm; microtubule; receptor-mediated endocytosis; protein-containing complex; alpha-tubulin binding; positive regulation of MHC class I biosynthetic process; chaperone cofactor-dependent protein refolding; positive regulation of NK T cell activation; endocytic vesicle lumen; regulation of cellular response to heat; Prp19 complex; G protein-coupled receptor binding; phosphatidylserine binding; late endosome; protein binding, bridging; heat shock protein binding; ubiquitin protein ligase binding; regulation of protein stability; protein refolding; ATPase activity, coupled; positive regulation by host of viral genome replication; negative regulation of transcription, DNA-templated; ATP metabolic process; positive regulation of mRNA splicing, via spliceosome; perinuclear region of cytoplasm; unfolded protein binding; chaperone binding; regulation of cell cycle; C3HC4-type RING finger domain binding; late endosomal microautophagy; protein targeting to lysosome involved in chaperone-mediated autophagy; clathrin coat disassembly; photoreceptor ribbon synapse; glycinergic synapse; presynapse; glutamatergic synapse; regulation of postsynapse organization; postsynaptic specialization membrane; chaperone complex; negative regulation of supramolecular fiber organization; ribonucleoprotein complex; mitochondrion; endoplasmic reticulum lumen; endoplasmic reticulum-Golgi intermediate compartment; plasma membrane; ER overload response; COP9 signalosome; cell surface; ATPase activity; protein domain specific binding; cerebellum structural organization; cerebellar Purkinje cell layer development; integral component of endoplasmic reticulum membrane; positive regulation of cell migration; midbody; negative regulation of transforming growth factor beta receptor signaling pathway; endoplasmic reticulum unfolded protein response; posttranslational protein targeting to membrane, translocation; positive regulation of protein ubiquitination; endoplasmic reticulum chaperone complex; maintenance of protein localization in endoplasmic reticulum; cellular response to glucose starvation; ribosome binding; proteolysis involved in cellular protein catabolic process; misfolded protein binding; cellular response to interleukin-4; toxin transport; synaptonemal complex; male germ cell nucleus; positive regulation of protein phosphorylation; male meiosis I; spermatid development; response to cold; positive regulation of G2/M transition of mitotic cell cycle; enzyme binding; positive regulation of ATPase activity; CatSper complex; glycolipid binding; synaptonemal complex disassembly; meiotic spindle; negative regulation of inclusion body assembly; disordered domain specific binding; positive regulation of ATPase-coupled calcium transmembrane transporter activity; protein export from nucleus; iron-sulfur cluster assembly; erythrocyte differentiation; mitochondrial nucleoid; negative regulation of erythrocyte differentiation; negative regulation of hematopoietic stem cell differentiation; response to ischemia; endoplasmic reticulum to Golgi vesicle-mediated transport; response to endoplasmic reticulum stress; cellular response to hypoxia; negative regulation of hypoxia-induced intrinsic apoptotic signaling pathway; negative regulation of endoplasmic reticulum stress-induced neuron intrinsic apoptotic signaling pathway; ribosome;	GO:0001085; GO:0001933; GO:0005524; GO:0005634; GO:0005737; GO:0005811; GO:0005829; GO:0009408; GO:0010628; GO:0010629; GO:0032092; GO:0033613; GO:0043066; GO:0043392; GO:0044877; GO:0045040; GO:0051131; GO:0060548; GO:0070062; GO:0001822; GO:0045766; GO:0006986; GO:0006457; GO:0000774; GO:0005576; GO:0005654; GO:0005874; GO:0006898; GO:0032991; GO:0043014; GO:0045345; GO:0051085; GO:0051135; GO:0071682; GO:1900034; GO:0000974; GO:0001664; GO:0001786; GO:0005770; GO:0030674; GO:0031072; GO:0031625; GO:0031647; GO:0042026; GO:0042623; GO:0044829; GO:0045892; GO:0046034; GO:0048026; GO:0048471; GO:0051082; GO:0051087; GO:0051726; GO:0055131; GO:0061738; GO:0061740; GO:0072318; GO:0098684; GO:0098690; GO:0098793; GO:0098978; GO:0099175; GO:0099634; GO:0101031; GO:1902904; GO:1990904; GO:0005739; GO:0005788; GO:0005793; GO:0005886; GO:0006983; GO:0008180; GO:0009986; GO:0016887; GO:0019904; GO:0021589; GO:0021680; GO:0030176; GO:0030335; GO:0030496; GO:0030512; GO:0030968; GO:0031204; GO:0031398; GO:0034663; GO:0035437; GO:0042149; GO:0043022; GO:0051603; GO:0051787; GO:0071353; GO:1901998; GO:0000795; GO:0001673; GO:0001934; GO:0007141; GO:0007286; GO:0009409; GO:0010971; GO:0019899; GO:0032781; GO:0036128; GO:0051861; GO:0070194; GO:0072687; GO:0090084; GO:0097718; GO:1901896; GO:0006611; GO:0016226; GO:0030218; GO:0042645; GO:0045647; GO:1902037; GO:0002931; GO:0006888; GO:0034976; GO:0071456; GO:1903298; GO:1903382; GO:0005840;
TRINITY_GG_5417_c412_g1_i1.p1	175	-NA-	-NA-	-NA-	consensus disorder prediction	-NA-	-NA-	-NA-
TRINITY_GG_5417_c413_g1_i1.p1	104	-NA-	-NA-	-NA-	-NA-	-NA-	-NA-	-NA-
TRINITY_GG_5417_c415_g1_i1.p1	109	-NA-	-NA-	-NA-	consensus disorder prediction	-NA-	-NA-	-NA-
TRINITY_GG_5417_c416_g1_i1.p1	112	-NA-	-NA-	-NA-	-NA-	-NA-	-NA-	-NA-
TRINITY_GG_5417_c416_g1_i1.p2	110	-NA-	-NA-	-NA-	consensus disorder prediction	-NA-	-NA-	-NA-
TRINITY_GG_5417_c417_g1_i1.p1	120	-NA-	-NA-	-NA-	-NA-	-NA-	-NA-	-NA-
TRINITY_GG_5417_c421_g1_i1.p1	274	-NA-	-NA-	-NA-	consensus disorder prediction	-NA-	-NA-	-NA-
TRINITY_GG_5417_c421_g1_i1.p2	187	-NA-	-NA-	-NA-	-NA-	-NA-	-NA-	-NA-
TRINITY_GG_5417_c426_g1_i1.p1	104	-NA-	-NA-	-NA-	consensus disorder prediction	-NA-	-NA-	-NA-
TRINITY_GG_5417_c441_g1_i1.p1	116	-NA-	-NA-	-NA-	-NA-	-NA-	-NA-	-NA-
TRINITY_GG_5417_c448_g1_i1.p1	126	-NA-	-NA-	-NA-	consensus disorder prediction	-NA-	-NA-	-NA-
TRINITY_GG_5417_c448_g1_i1.p2	126	-NA-	-NA-	-NA-	consensus disorder prediction	-NA-	-NA-	-NA-
TRINITY_GG_5417_c448_g1_i1.p3	116	-NA-	-NA-	-NA-	consensus disorder prediction	-NA-	-NA-	-NA-
TRINITY_GG_5417_c449_g1_i1.p1	102	-NA-	-NA-	-NA-	-NA-	-NA-	-NA-	-NA-
TRINITY_GG_5417_c454_g1_i1.p1	133	-NA-	-NA-	-NA-	consensus disorder prediction	-NA-	-NA-	-NA-
TRINITY_GG_5417_c454_g1_i1.p2	133	-NA-	-NA-	-NA-	consensus disorder prediction	-NA-	-NA-	-NA-
TRINITY_GG_5417_c454_g1_i1.p3	133	-NA-	-NA-	-NA-	consensus disorder prediction	-NA-	-NA-	-NA-
TRINITY_GG_5417_c454_g1_i1.p4	133	-NA-	-NA-	-NA-	consensus disorder prediction	-NA-	-NA-	-NA-
TRINITY_GG_5417_c454_g1_i1.p5	132	-NA-	-NA-	-NA-	consensus disorder prediction	-NA-	-NA-	-NA-
TRINITY_GG_5417_c457_g1_i1.p1	201	-NA-	-NA-	-NA-	consensus disorder prediction	-NA-	-NA-	-NA-
TRINITY_GG_5417_c457_g1_i1.p2	166	-NA-	-NA-	-NA-	consensus disorder prediction	-NA-	-NA-	-NA-
TRINITY_GG_5417_c457_g1_i1.p3	138	-NA-	-NA-	-NA-	-NA-	-NA-	-NA-	-NA-
TRINITY_GG_5417_c468_g1_i1.p1	120	-NA-	-NA-	-NA-	-NA-	-NA-	-NA-	-NA-
TRINITY_GG_5417_c469_g1_i1.p1	106	-NA-	-NA-	-NA-	consensus disorder prediction	-NA-	-NA-	-NA-
TRINITY_GG_5417_c475_g1_i1.p1	122	-NA-	-NA-	-NA-	-NA-	-NA-	-NA-	-NA-
TRINITY_GG_5417_c475_g1_i1.p2	112	-NA-	-NA-	-NA-	-NA-	-NA-	-NA-	-NA-
TRINITY_GG_5417_c475_g1_i1.p3	105	-NA-	-NA-	-NA-	-NA-	-NA-	-NA-	-NA-
TRINITY_GG_5417_c476_g1_i1.p1	103	-NA-	-NA-	-NA-	consensus disorder prediction	-NA-	-NA-	-NA-
TRINITY_GG_5417_c480_g1_i1.p1	147	MEIKN_HUMAN Meiosis-specific kinetochore protein 2.43e-11	H0YSV2_TAEGU Uncharacterized protein 1.04e-45	CALBOR_R03188 Q5F2C3/8e-09/MEIKN_MOUSE Meiosis-specific kinetochore protein OS=Mus musculus OX=10090 GN=Meikin PE=1 SV=1 2.20e-53	-NA-	-NA-	condensed chromosome kinetochore; condensed nuclear chromosome, centromeric region; male meiosis chromosome segregation; meiotic sister chromatid cohesion involved in meiosis I; female meiosis chromosome segregation; homologous chromosome segregation; meiotic sister chromatid cohesion, centromeric;	GO:0000777; GO:0000780; GO:0007060; GO:0010789; GO:0016321; GO:0045143; GO:0051754;
TRINITY_GG_5417_c483_g1_i1.p1	122	-NA-	-NA-	-NA-	consensus disorder prediction	-NA-	-NA-	-NA-
TRINITY_GG_5417_c485_g1_i1.p1	114	-NA-	-NA-	-NA-	-NA-	-NA-	-NA-	-NA-
TRINITY_GG_5417_c494_g1_i1.p1	110	-NA-	-NA-	-NA-	consensus disorder prediction	-NA-	-NA-	-NA-
TRINITY_GG_5417_c495_g1_i1.p1	122	-NA-	-NA-	-NA-	consensus disorder prediction	-NA-	-NA-	-NA-
TRINITY_GG_5417_c495_g1_i1.p2	103	-NA-	-NA-	-NA-	-NA-	-NA-	-NA-	-NA-
TRINITY_GG_5417_c503_g1_i1.p1	172	-NA-	-NA-	-NA-	consensus disorder prediction	-NA-	-NA-	-NA-
TRINITY_GG_5417_c503_g1_i1.p2	155	-NA-	-NA-	-NA-	consensus disorder prediction	-NA-	-NA-	-NA-
TRINITY_GG_5417_c503_g1_i1.p3	125	-NA-	-NA-	-NA-	-NA-	-NA-	-NA-	-NA-
TRINITY_GG_5417_c503_g1_i1.p4	122	-NA-	-NA-	-NA-	consensus disorder prediction	-NA-	-NA-	-NA-
TRINITY_GG_5417_c504_g1_i1.p1	104	-NA-	-NA-	-NA-	-NA-	-NA-	-NA-	-NA-
TRINITY_GG_5417_c507_g1_i1.p1	114	-NA-	-NA-	-NA-	consensus disorder prediction	-NA-	-NA-	-NA-
TRINITY_GG_5417_c509_g1_i1.p1	115	-NA-	-NA-	-NA-	-NA-	-NA-	-NA-	-NA-
TRINITY_GG_5417_c512_g1_i1.p1	137	-NA-	-NA-	-NA-	consensus disorder prediction	-NA-	-NA-	-NA-
TRINITY_GG_5417_c512_g1_i1.p2	133	-NA-	-NA-	-NA-	-NA-	-NA-	-NA-	-NA-
TRINITY_GG_5417_c51_g1_i1.p1	117	-NA-	-NA-	-NA-	-NA-	-NA-	-NA-	-NA-
TRINITY_GG_5417_c51_g1_i1.p2	117	-NA-	-NA-	-NA-	-NA-	-NA-	-NA-	-NA-
TRINITY_GG_5417_c522_g1_i1.p1	103	-NA-	-NA-	-NA-	-NA-	-NA-	-NA-	-NA-
TRINITY_GG_5417_c523_g1_i1.p1	108	-NA-	-NA-	-NA-	consensus disorder prediction	-NA-	-NA-	-NA-
TRINITY_GG_5417_c526_g1_i1.p1	127	-NA-	-NA-	-NA-	consensus disorder prediction	-NA-	-NA-	-NA-
TRINITY_GG_5417_c52_g1_i1.p1	128	-NA-	-NA-	-NA-	consensus disorder prediction	-NA-	-NA-	-NA-
TRINITY_GG_5417_c530_g1_i1.p1	126	-NA-	-NA-	-NA-	consensus disorder prediction	-NA-	-NA-	-NA-
TRINITY_GG_5417_c532_g1_i1.p1	135	-NA-	-NA-	-NA-	-NA-	-NA-	-NA-	-NA-
TRINITY_GG_5417_c532_g1_i1.p2	131	-NA-	-NA-	-NA-	-NA-	-NA-	-NA-	-NA-
TRINITY_GG_5417_c540_g1_i1.p1	156	-NA-	-NA-	-NA-	-NA-	-NA-	-NA-	-NA-
TRINITY_GG_5417_c540_g1_i1.p2	134	-NA-	-NA-	-NA-	consensus disorder prediction	-NA-	-NA-	-NA-
TRINITY_GG_5417_c540_g1_i1.p3	109	-NA-	-NA-	-NA-	consensus disorder prediction	-NA-	-NA-	-NA-
TRINITY_GG_5417_c556_g1_i1.p1	99	-NA-	-NA-	-NA-	-NA-	-NA-	-NA-	-NA-
TRINITY_GG_5417_c55_g1_i1.p1	123	-NA-	-NA-	-NA-	consensus disorder prediction	-NA-	-NA-	-NA-
TRINITY_GG_5417_c561_g1_i1.p1	113	-NA-	-NA-	-NA-	-NA-	-NA-	-NA-	-NA-
TRINITY_GG_5417_c561_g1_i1.p2	99	-NA-	-NA-	-NA-	consensus disorder prediction	-NA-	-NA-	-NA-
TRINITY_GG_5417_c567_g1_i1.p1	123	-NA-	-NA-	-NA-	consensus disorder prediction	-NA-	-NA-	-NA-
TRINITY_GG_5417_c567_g1_i1.p2	123	-NA-	-NA-	-NA-	consensus disorder prediction	-NA-	-NA-	-NA-
TRINITY_GG_5417_c567_g1_i1.p3	103	-NA-	-NA-	-NA-	consensus disorder prediction	-NA-	-NA-	-NA-
TRINITY_GG_5417_c568_g1_i1.p1	112	-NA-	-NA-	-NA-	consensus disorder prediction	-NA-	-NA-	-NA-
TRINITY_GG_5417_c574_g1_i1.p1	232	-NA-	-NA-	-NA-	consensus disorder prediction	-NA-	-NA-	-NA-
TRINITY_GG_5417_c574_g1_i1.p2	232	-NA-	-NA-	-NA-	-NA-	-NA-	-NA-	-NA-
TRINITY_GG_5417_c574_g1_i1.p3	154	-NA-	-NA-	-NA-	consensus disorder prediction	-NA-	-NA-	-NA-
TRINITY_GG_5417_c574_g1_i1.p4	122	-NA-	-NA-	-NA-	consensus disorder prediction	-NA-	-NA-	-NA-
TRINITY_GG_5417_c584_g1_i1.p1	133	-NA-	-NA-	-NA-	consensus disorder prediction	-NA-	-NA-	-NA-
TRINITY_GG_5417_c586_g1_i1.p1	104	-NA-	-NA-	-NA-	consensus disorder prediction	-NA-	-NA-	-NA-
TRINITY_GG_5417_c589_g1_i1.p1	123	-NA-	-NA-	-NA-	consensus disorder prediction	-NA-	-NA-	-NA-
TRINITY_GG_5417_c593_g1_i1.p1	100	-NA-	-NA-	-NA-	-NA-	-NA-	-NA-	-NA-
TRINITY_GG_5417_c593_g1_i1.p2	100	-NA-	-NA-	-NA-	consensus disorder prediction	-NA-	-NA-	-NA-
TRINITY_GG_5417_c593_g1_i1.p3	99	-NA-	-NA-	-NA-	consensus disorder prediction	-NA-	-NA-	-NA-
TRINITY_GG_5417_c59_g1_i2.p1	108	-NA-	-NA-	-NA-	-NA-	-NA-	-NA-	-NA-
TRINITY_GG_5417_c5_g1_i1.p1	270	NFIP1_RAT NEDD4 family-interacting protein 1 4.55e-129	H0YPG8_TAEGU Uncharacterized protein 1.22e-138	CALBOR_R00613 Q5U2S1/3e-129/NFIP1_RAT NEDD4 family-interacting protein 1 OS=Rattus norvegicus OX=10116 GN=Ndfip1 PE=2 SV=1 2.80e-148	Protein of unknown function (DUF2370)	IPR019325;	Golgi membrane; regulation of myeloid leukocyte differentiation; negative regulation of type 2 immune response; extracellular region; cell; endoplasmic reticulum; Golgi apparatus; cell cortex; ubiquitin-dependent protein catabolic process; cellular iron ion homeostasis; vacuolar transport; endosome membrane; negative regulation of gene expression; integral component of membrane; metal ion transport; cell junction; dendrite; positive regulation of protein ubiquitination; negative regulation of transporter activity; negative regulation of interleukin-4 production; negative regulation of T cell proliferation; synapse; regulation of lymphocyte differentiation; positive regulation of protein catabolic process; negative regulation of isotype switching to IgE isotypes; regulation of isotype switching to IgG isotypes; perinuclear region of cytoplasm; WW domain binding; negative regulation of inflammatory response; negative regulation of protein transport; positive regulation of I-kappaB kinase/NF-kappaB signaling; integral component of Golgi membrane; cytoplasm; mitochondrion; multivesicular body membrane; intracellular membrane-bounded organelle;	GO:0000139; GO:0002761; GO:0002829; GO:0005576; GO:0005623; GO:0005783; GO:0005794; GO:0005938; GO:0006511; GO:0006879; GO:0007034; GO:0010008; GO:0010629; GO:0016021; GO:0030001; GO:0030054; GO:0030425; GO:0031398; GO:0032410; GO:0032713; GO:0042130; GO:0045202; GO:0045619; GO:0045732; GO:0048294; GO:0048302; GO:0048471; GO:0050699; GO:0050728; GO:0051224; GO:0043123; GO:0030173; GO:0005737; GO:0005739; GO:0032585; GO:0043231;
TRINITY_GG_5417_c5_g1_i1.p2	111	-NA-	-NA-	-NA-	-NA-	-NA-	-NA-	-NA-
TRINITY_GG_5417_c602_g1_i1.p1	133	-NA-	-NA-	-NA-	consensus disorder prediction	-NA-	-NA-	-NA-
TRINITY_GG_5417_c609_g1_i1.p1	129	-NA-	-NA-	-NA-	consensus disorder prediction	-NA-	-NA-	-NA-
TRINITY_GG_5417_c60_g1_i1.p1	106	-NA-	-NA-	-NA-	-NA-	-NA-	-NA-	-NA-
TRINITY_GG_5417_c612_g1_i1.p1	139	-NA-	-NA-	-NA-	-NA-	-NA-	-NA-	-NA-
TRINITY_GG_5417_c612_g1_i1.p2	114	-NA-	-NA-	-NA-	consensus disorder prediction	-NA-	-NA-	-NA-
TRINITY_GG_5417_c612_g1_i1.p3	113	-NA-	-NA-	-NA-	consensus disorder prediction	-NA-	-NA-	-NA-
TRINITY_GG_5417_c612_g1_i1.p4	112	-NA-	-NA-	-NA-	consensus disorder prediction	-NA-	-NA-	-NA-
TRINITY_GG_5417_c61_g1_i1.p1	123	-NA-	-NA-	-NA-	consensus disorder prediction	-NA-	-NA-	-NA-
TRINITY_GG_5417_c622_g1_i1.p1	123	-NA-	-NA-	-NA-	consensus disorder prediction	-NA-	-NA-	-NA-
TRINITY_GG_5417_c624_g1_i1.p1	126	-NA-	-NA-	-NA-	consensus disorder prediction	-NA-	-NA-	-NA-
TRINITY_GG_5417_c627_g1_i1.p1	120	-NA-	-NA-	-NA-	consensus disorder prediction	-NA-	-NA-	-NA-
TRINITY_GG_5417_c627_g1_i1.p2	100	-NA-	-NA-	-NA-	consensus disorder prediction	-NA-	-NA-	-NA-
TRINITY_GG_5417_c62_g1_i1.p1	108	-NA-	-NA-	-NA-	consensus disorder prediction	-NA-	-NA-	-NA-
TRINITY_GG_5417_c62_g1_i1.p2	99	-NA-	-NA-	-NA-	consensus disorder prediction	-NA-	-NA-	-NA-
TRINITY_GG_5417_c633_g1_i1.p1	101	-NA-	-NA-	-NA-	consensus disorder prediction	-NA-	-NA-	-NA-
TRINITY_GG_5417_c640_g1_i1.p1	120	-NA-	-NA-	-NA-	consensus disorder prediction	-NA-	-NA-	-NA-
TRINITY_GG_5417_c64_g1_i1.p1	470	CCNI_MOUSE Cyclin-I 8.40e-112	H0YU09_TAEGU Cyclin I 3.06e-106	CALBOR_R12044 Q9Z2V9/5e-113/CCNI_MOUSE Cyclin-I OS=Mus musculus OX=10090 GN=Ccni PE=2 SV=4 0.0	Cyclin, N-terminal domain	IPR013763; IPR006671; IPR036915;	regulation of cyclin-dependent protein serine/threonine kinase activity; cyclin-dependent protein kinase holoenzyme complex; nucleus; cytoplasm; protein phosphorylation; cyclin-dependent protein serine/threonine kinase regulator activity; protein kinase binding; mitotic cell cycle phase transition; regulation of cell cycle; spermatogenesis; cell division; cytosol; nucleoplasm; cell cycle; syncytium formation; mitotic G2 DNA damage checkpoint; brain development; response to organonitrogen compound; dendrite; neuronal cell body; negative regulation of apoptotic process; perinuclear region of cytoplasm; negative regulation of transcription by RNA polymerase II; cyclin-dependent protein serine/threonine kinase activity; signal transduction; T cell proliferation; regulation of cell population proliferation; positive regulation of cyclin-dependent protein serine/threonine kinase activity; regulation of insulin receptor signaling pathway; G1/S transition of mitotic cell cycle; telomere maintenance; DNA replication initiation; synapsis; Wnt signaling pathway; kinase activity; cyclin E1-CDK2 complex; positive regulation of G1/S transition of mitotic cell cycle; regulation of cellular protein localization; cyclin E2-CDK2 complex;	GO:0000079; GO:0000307; GO:0005634; GO:0005737; GO:0006468; GO:0016538; GO:0019901; GO:0044772; GO:0051726; GO:0007283; GO:0051301; GO:0005829; GO:0005654; GO:0007049; GO:0006949; GO:0007095; GO:0007420; GO:0010243; GO:0030425; GO:0043025; GO:0043066; GO:0048471; GO:0000122; GO:0004693; GO:0007165; GO:0042098; GO:0042127; GO:0045737; GO:0046626; GO:0000082; GO:0000723; GO:0006270; GO:0007129; GO:0016055; GO:0016301; GO:0097134; GO:1900087; GO:1903827; GO:0097135;
TRINITY_GG_5417_c64_g1_i2.p1	367	CCNI_MOUSE Cyclin-I 3.74e-113	H0YU09_TAEGU Cyclin I 8.56e-107	CALBOR_R12044 Q9Z2V9/5e-113/CCNI_MOUSE Cyclin-I OS=Mus musculus OX=10090 GN=Ccni PE=2 SV=4 0.0	Cyclin, N-terminal domain	IPR036915; IPR013763; IPR006671;	regulation of cyclin-dependent protein serine/threonine kinase activity; cyclin-dependent protein kinase holoenzyme complex; nucleus; cytoplasm; protein phosphorylation; cyclin-dependent protein serine/threonine kinase regulator activity; protein kinase binding; mitotic cell cycle phase transition; regulation of cell cycle; spermatogenesis; cell division; cytosol; nucleoplasm; cell cycle; syncytium formation; mitotic G2 DNA damage checkpoint; brain development; response to organonitrogen compound; dendrite; neuronal cell body; negative regulation of apoptotic process; perinuclear region of cytoplasm; negative regulation of transcription by RNA polymerase II; cyclin-dependent protein serine/threonine kinase activity; signal transduction; T cell proliferation; regulation of cell population proliferation; positive regulation of cyclin-dependent protein serine/threonine kinase activity; regulation of insulin receptor signaling pathway; G1/S transition of mitotic cell cycle; telomere maintenance; DNA replication initiation; synapsis; Wnt signaling pathway; kinase activity; cyclin E1-CDK2 complex; positive regulation of G1/S transition of mitotic cell cycle; regulation of cellular protein localization; long-term memory; adult locomotory behavior; cellular response to X-ray; cyclin D2-CDK4 complex; cyclin E2-CDK2 complex; re-entry into mitotic cell cycle; positive regulation of protein phosphorylation; transcription corepressor activity; protein kinase activity; bicellular tight junction; cellular response to DNA damage stimulus; transcription factor binding; positive regulation of G2/M transition of mitotic cell cycle; transcriptional repressor complex; negative regulation of epithelial cell differentiation; endoplasmic reticulum unfolded protein response; mitotic G1 DNA damage checkpoint; positive regulation of mammary gland epithelial cell proliferation; response to drug; histone deacetylase binding; response to leptin; fat cell differentiation; proline-rich region binding; response to UV-A; negative regulation of cell cycle arrest; liver regeneration; centrosome; membrane; regulation of growth; T cell homeostasis; thymus development;	GO:0000079; GO:0000307; GO:0005634; GO:0005737; GO:0006468; GO:0016538; GO:0019901; GO:0044772; GO:0051726; GO:0007283; GO:0051301; GO:0005829; GO:0005654; GO:0007049; GO:0006949; GO:0007095; GO:0007420; GO:0010243; GO:0030425; GO:0043025; GO:0043066; GO:0048471; GO:0000122; GO:0004693; GO:0007165; GO:0042098; GO:0042127; GO:0045737; GO:0046626; GO:0000082; GO:0000723; GO:0006270; GO:0007129; GO:0016055; GO:0016301; GO:0097134; GO:1900087; GO:1903827; GO:0007616; GO:0008344; GO:0071481; GO:0097129; GO:0097135; GO:0000320; GO:0001934; GO:0003714; GO:0004672; GO:0005923; GO:0006974; GO:0008134; GO:0010971; GO:0017053; GO:0030857; GO:0030968; GO:0031571; GO:0033601; GO:0042493; GO:0042826; GO:0044321; GO:0045444; GO:0070064; GO:0070141; GO:0071157; GO:0097421; GO:0005813; GO:0016020; GO:0040008; GO:0043029; GO:0048538;
TRINITY_GG_5417_c65_g2_i1.p1	111	-NA-	-NA-	-NA-	-NA-	-NA-	-NA-	-NA-
TRINITY_GG_5417_c68_g1_i1.p1	210	-NA-	-NA-	-NA-	consensus disorder prediction	-NA-	-NA-	-NA-
TRINITY_GG_5417_c68_g1_i1.p2	135	-NA-	-NA-	-NA-	-NA-	-NA-	-NA-	-NA-
TRINITY_GG_5417_c68_g1_i1.p3	99	-NA-	-NA-	-NA-	consensus disorder prediction	-NA-	-NA-	-NA-
TRINITY_GG_5417_c6_g1_i1.p1	217	S22A5_RAT Solute carrier family 22 member 5 (CT1) (High-affinity sodium-dependent carnitine cotransporter) (Organic cation/carnitine transporter 2) (UST2r) 5.44e-67	H0YT05_TAEGU Solute carrier family 22 member 5 1.72e-82	CALBOR_R10571 Q9Y694/0.0/S22A7_HUMAN Solute carrier family 22 member 7 OS=Homo sapiens OX=9606 GN=SLC22A7 PE=1 SV=1 2.40e-07	consensus disorder prediction	-NA-	ATP binding; sodium ion transport; carnitine transmembrane transporter activity; symporter activity; quaternary ammonium group transmembrane transporter activity; quaternary ammonium group transport; carnitine transport; integral component of membrane; basolateral plasma membrane; mitochondrion organization; adult heart development; locomotory behavior; carnitine metabolic process; membrane; apical plasma membrane; PDZ domain binding; brush border membrane; reproductive structure development; obsolete quorum sensing involved in interaction with host; positive regulation of intestinal epithelial structure maintenance; sodium-dependent organic cation transport; organic cation transmembrane transporter activity; mitochondrion; triglyceride metabolic process; cation:cation antiporter activity; nucleotide binding; plasma membrane; integral component of plasma membrane; body fluid secretion; secondary active organic cation transmembrane transporter activity; organic cation transport; drug transport; xenobiotic transmembrane transporter activity; extracellular exosome; carnitine transmembrane transport; peroxisome; intrinsic component of peroxisomal membrane; prostaglandin receptor activity; transmembrane transporter activity; sodium-independent prostaglandin transport; neurotransmitter uptake; neurotransmitter transmembrane transporter activity; visual perception; axon terminus; positive phototaxis; detection of light stimulus involved in visual perception; carcinine import across plasma membrane; carcinine transmembrane transporter activity; monoamine transport; regulation of appetite; histamine uptake;	GO:0005524; GO:0006814; GO:0015226; GO:0015293; GO:0015651; GO:0015697; GO:0015879; GO:0016021; GO:0016323; GO:0007005; GO:0007512; GO:0007626; GO:0009437; GO:0016020; GO:0016324; GO:0030165; GO:0031526; GO:0048608; GO:0052106; GO:0060731; GO:0070715; GO:0015101; GO:0005739; GO:0006641; GO:0015491; GO:0000166; GO:0005886; GO:0005887; GO:0007589; GO:0008513; GO:0015695; GO:0015893; GO:0042910; GO:0070062; GO:1902603; GO:0005777; GO:0031231; GO:0004955; GO:0022857; GO:0071720; GO:0001504; GO:0005326; GO:0007601; GO:0043679; GO:0046956; GO:0050908; GO:1905130; GO:1905131; GO:0015844; GO:0032098; GO:0051615;
TRINITY_GG_5417_c6_g1_i1.p10	139	-NA-	-NA-	-NA-	consensus disorder prediction	-NA-	-NA-	-NA-
TRINITY_GG_5417_c6_g1_i1.p11	134	-NA-	-NA-	-NA-	-NA-	-NA-	-NA-	-NA-
TRINITY_GG_5417_c6_g1_i1.p12	119	-NA-	-NA-	-NA-	-NA-	-NA-	-NA-	-NA-
TRINITY_GG_5417_c6_g1_i1.p13	110	-NA-	-NA-	-NA-	-NA-	-NA-	-NA-	-NA-
TRINITY_GG_5417_c6_g1_i1.p14	106	-NA-	-NA-	-NA-	consensus disorder prediction	-NA-	-NA-	-NA-
TRINITY_GG_5417_c6_g1_i1.p15	105	-NA-	-NA-	-NA-	consensus disorder prediction	-NA-	-NA-	-NA-
TRINITY_GG_5417_c6_g1_i1.p2	216	S22A4_PAPAN Solute carrier family 22 member 4 (Organic cation/carnitine transporter 1) 2.58e-98	H0YT05_TAEGU Solute carrier family 22 member 5 4.41e-95	CALBOR_R12356 O76082/0.0/S22A5_HUMAN Solute carrier family 22 member 5 OS=Homo sapiens OX=9606 GN=SLC22A5 PE=1 SV=1 1.25e-96	MFS	IPR020846; IPR036259;	ATP binding; mitochondrion; triglyceride metabolic process; sodium ion transport; carnitine metabolic process; carnitine transmembrane transporter activity; symporter activity; cation:cation antiporter activity; integral component of membrane; apical plasma membrane; PDZ domain binding; nucleotide binding; plasma membrane; integral component of plasma membrane; body fluid secretion; secondary active organic cation transmembrane transporter activity; quaternary ammonium group transmembrane transporter activity; organic cation transport; quaternary ammonium group transport; carnitine transport; organic cation transmembrane transporter activity; basolateral plasma membrane; drug transport; brush border membrane; xenobiotic transmembrane transporter activity; obsolete quorum sensing involved in interaction with host; positive regulation of intestinal epithelial structure maintenance; extracellular exosome; sodium-dependent organic cation transport; carnitine transmembrane transport; mitochondrion organization; adult heart development; locomotory behavior; membrane; reproductive structure development; peroxisome; intrinsic component of peroxisomal membrane; ion transport; transmembrane transporter activity; amine transmembrane transporter activity; single fertilization; flagellated sperm motility; acid secretion; monoamine transport; regulation of appetite; histamine uptake;	GO:0005524; GO:0005739; GO:0006641; GO:0006814; GO:0009437; GO:0015226; GO:0015293; GO:0015491; GO:0016021; GO:0016324; GO:0030165; GO:0000166; GO:0005886; GO:0005887; GO:0007589; GO:0008513; GO:0015651; GO:0015695; GO:0015697; GO:0015879; GO:0015101; GO:0016323; GO:0015893; GO:0031526; GO:0042910; GO:0052106; GO:0060731; GO:0070062; GO:0070715; GO:1902603; GO:0007005; GO:0007512; GO:0007626; GO:0016020; GO:0048608; GO:0005777; GO:0031231; GO:0006811; GO:0022857; GO:0005275; GO:0007338; GO:0030317; GO:0046717; GO:0015844; GO:0032098; GO:0051615;
TRINITY_GG_5417_c6_g1_i1.p3	183	-NA-	-NA-	-NA-	-NA-	-NA-	-NA-	-NA-
TRINITY_GG_5417_c6_g1_i1.p4	180	-NA-	-NA-	-NA-	consensus disorder prediction	-NA-	-NA-	-NA-
TRINITY_GG_5417_c6_g1_i1.p5	176	-NA-	-NA-	-NA-	consensus disorder prediction	-NA-	-NA-	-NA-
TRINITY_GG_5417_c6_g1_i1.p6	174	-NA-	-NA-	-NA-	-NA-	-NA-	-NA-	-NA-
TRINITY_GG_5417_c6_g1_i1.p7	172	S22A4_PAPAN Solute carrier family 22 member 4 (Organic cation/carnitine transporter 1) 8.70e-80	H0YT05_TAEGU Solute carrier family 22 member 5 4.65e-73	CALBOR_R12356 O76082/0.0/S22A5_HUMAN Solute carrier family 22 member 5 OS=Homo sapiens OX=9606 GN=SLC22A5 PE=1 SV=1 2.25e-73	Sugar (and other) transporter	IPR005828; IPR020846; IPR036259;	ATP binding; mitochondrion; triglyceride metabolic process; sodium ion transport; carnitine metabolic process; carnitine transmembrane transporter activity; symporter activity; cation:cation antiporter activity; integral component of membrane; apical plasma membrane; PDZ domain binding; nucleotide binding; plasma membrane; integral component of plasma membrane; body fluid secretion; secondary active organic cation transmembrane transporter activity; quaternary ammonium group transmembrane transporter activity; organic cation transport; quaternary ammonium group transport; carnitine transport; drug transport; brush border membrane; xenobiotic transmembrane transporter activity; obsolete quorum sensing involved in interaction with host; positive regulation of intestinal epithelial structure maintenance; extracellular exosome; sodium-dependent organic cation transport; carnitine transmembrane transport; mitochondrion organization; adult heart development; locomotory behavior; membrane; basolateral plasma membrane; reproductive structure development; organic cation transmembrane transporter activity; peroxisome; intrinsic component of peroxisomal membrane; ion transport; apoptotic process; transmembrane transporter activity; positive regulation of cell growth; positive regulation of multicellular organism growth; monoamine transport; regulation of appetite; histamine uptake; amine transmembrane transporter activity; single fertilization; flagellated sperm motility; acid secretion; chemical synaptic transmission; synaptic vesicle; transmembrane transport;	GO:0005524; GO:0005739; GO:0006641; GO:0006814; GO:0009437; GO:0015226; GO:0015293; GO:0015491; GO:0016021; GO:0016324; GO:0030165; GO:0000166; GO:0005886; GO:0005887; GO:0007589; GO:0008513; GO:0015651; GO:0015695; GO:0015697; GO:0015879; GO:0015893; GO:0031526; GO:0042910; GO:0052106; GO:0060731; GO:0070062; GO:0070715; GO:1902603; GO:0007005; GO:0007512; GO:0007626; GO:0016020; GO:0016323; GO:0048608; GO:0015101; GO:0005777; GO:0031231; GO:0006811; GO:0006915; GO:0022857; GO:0030307; GO:0040018; GO:0015844; GO:0032098; GO:0051615; GO:0005275; GO:0007338; GO:0030317; GO:0046717; GO:0007268; GO:0008021; GO:0055085;
TRINITY_GG_5417_c6_g1_i1.p8	149	-NA-	-NA-	-NA-	-NA-	-NA-	-NA-	-NA-
TRINITY_GG_5417_c6_g1_i1.p9	140	-NA-	-NA-	-NA-	consensus disorder prediction	-NA-	-NA-	-NA-
TRINITY_GG_5417_c6_g1_i12.p1	557	S22A5_HUMAN Solute carrier family 22 member 5 (High-affinity sodium-dependent carnitine cotransporter) (Organic cation/carnitine transporter 2) 0.0	H0YT05_TAEGU Solute carrier family 22 member 5 0.0	CALBOR_R12356 O76082/0.0/S22A5_HUMAN Solute carrier family 22 member 5 OS=Homo sapiens OX=9606 GN=SLC22A5 PE=1 SV=1 0.0	Sugar (and other) transporter	IPR005828; IPR020846; IPR005829; IPR036259; IPR004749;	ATP binding; plasma membrane; sodium ion transport; carnitine transmembrane transporter activity; symporter activity; quaternary ammonium group transmembrane transporter activity; quaternary ammonium group transport; carnitine transport; drug transport; integral component of membrane; apical plasma membrane; PDZ domain binding; brush border membrane; xenobiotic transmembrane transporter activity; obsolete quorum sensing involved in interaction with host; positive regulation of intestinal epithelial structure maintenance; extracellular exosome; sodium-dependent organic cation transport; carnitine transmembrane transport; mitochondrion organization; adult heart development; locomotory behavior; carnitine metabolic process; membrane; basolateral plasma membrane; reproductive structure development; nucleotide binding; mitochondrion; integral component of plasma membrane; triglyceride metabolic process; body fluid secretion; secondary active organic cation transmembrane transporter activity; cation:cation antiporter activity; organic cation transport; organic cation transmembrane transporter activity; peroxisome; intrinsic component of peroxisomal membrane; ion transport; apoptotic process; transmembrane transporter activity; positive regulation of cell growth; positive regulation of multicellular organism growth; amine transmembrane transporter activity; single fertilization; flagellated sperm motility; acid secretion; monoamine transport; regulation of appetite; histamine uptake; transmembrane transport; transporter activity;	GO:0005524; GO:0005886; GO:0006814; GO:0015226; GO:0015293; GO:0015651; GO:0015697; GO:0015879; GO:0015893; GO:0016021; GO:0016324; GO:0030165; GO:0031526; GO:0042910; GO:0052106; GO:0060731; GO:0070062; GO:0070715; GO:1902603; GO:0007005; GO:0007512; GO:0007626; GO:0009437; GO:0016020; GO:0016323; GO:0048608; GO:0000166; GO:0005739; GO:0005887; GO:0006641; GO:0007589; GO:0008513; GO:0015491; GO:0015695; GO:0015101; GO:0005777; GO:0031231; GO:0006811; GO:0006915; GO:0022857; GO:0030307; GO:0040018; GO:0005275; GO:0007338; GO:0030317; GO:0046717; GO:0015844; GO:0032098; GO:0051615; GO:0055085; GO:0005215;
TRINITY_GG_5417_c6_g1_i12.p2	161	-NA-	-NA-	-NA-	consensus disorder prediction	-NA-	-NA-	-NA-
TRINITY_GG_5417_c6_g1_i12.p3	113	-NA-	-NA-	-NA-	-NA-	-NA-	-NA-	-NA-
TRINITY_GG_5417_c6_g1_i17.p1	198	S22A5_RAT Solute carrier family 22 member 5 (CT1) (High-affinity sodium-dependent carnitine cotransporter) (Organic cation/carnitine transporter 2) (UST2r) 6.44e-68	H0YT05_TAEGU Solute carrier family 22 member 5 6.33e-81	CALBOR_R10571 Q9Y694/0.0/S22A7_HUMAN Solute carrier family 22 member 7 OS=Homo sapiens OX=9606 GN=SLC22A7 PE=1 SV=1 3.76e-08	consensus disorder prediction	-NA-	ATP binding; sodium ion transport; carnitine transmembrane transporter activity; symporter activity; quaternary ammonium group transmembrane transporter activity; quaternary ammonium group transport; carnitine transport; integral component of membrane; basolateral plasma membrane; mitochondrion organization; adult heart development; locomotory behavior; carnitine metabolic process; membrane; apical plasma membrane; PDZ domain binding; brush border membrane; reproductive structure development; obsolete quorum sensing involved in interaction with host; positive regulation of intestinal epithelial structure maintenance; sodium-dependent organic cation transport; organic cation transmembrane transporter activity; mitochondrion; triglyceride metabolic process; cation:cation antiporter activity; nucleotide binding; plasma membrane; integral component of plasma membrane; body fluid secretion; secondary active organic cation transmembrane transporter activity; organic cation transport; drug transport; xenobiotic transmembrane transporter activity; extracellular exosome; carnitine transmembrane transport; peroxisome; intrinsic component of peroxisomal membrane; prostaglandin receptor activity; transmembrane transporter activity; sodium-independent prostaglandin transport; monoamine transport; regulation of appetite; histamine uptake;	GO:0005524; GO:0006814; GO:0015226; GO:0015293; GO:0015651; GO:0015697; GO:0015879; GO:0016021; GO:0016323; GO:0007005; GO:0007512; GO:0007626; GO:0009437; GO:0016020; GO:0016324; GO:0030165; GO:0031526; GO:0048608; GO:0052106; GO:0060731; GO:0070715; GO:0015101; GO:0005739; GO:0006641; GO:0015491; GO:0000166; GO:0005886; GO:0005887; GO:0007589; GO:0008513; GO:0015695; GO:0015893; GO:0042910; GO:0070062; GO:1902603; GO:0005777; GO:0031231; GO:0004955; GO:0022857; GO:0071720; GO:0015844; GO:0032098; GO:0051615;
TRINITY_GG_5417_c6_g1_i17.p10	134	-NA-	-NA-	-NA-	-NA-	-NA-	-NA-	-NA-
TRINITY_GG_5417_c6_g1_i17.p11	121	S22A4_PAPAN Solute carrier family 22 member 4 (Organic cation/carnitine transporter 1) 2.11e-54	H0YT05_TAEGU Solute carrier family 22 member 5 3.62e-52	CALBOR_R12356 O76082/0.0/S22A5_HUMAN Solute carrier family 22 member 5 OS=Homo sapiens OX=9606 GN=SLC22A5 PE=1 SV=1 6.54e-53	Major facilitator superfamily (MFS) profile.	IPR020846; IPR036259;	ATP binding; mitochondrion; triglyceride metabolic process; sodium ion transport; carnitine metabolic process; carnitine transmembrane transporter activity; symporter activity; cation:cation antiporter activity; integral component of membrane; apical plasma membrane; PDZ domain binding; organic cation transmembrane transporter activity; quaternary ammonium group transmembrane transporter activity; quaternary ammonium group transport; carnitine transport; nucleotide binding; plasma membrane; integral component of plasma membrane; body fluid secretion; secondary active organic cation transmembrane transporter activity; organic cation transport; drug transport; brush border membrane; xenobiotic transmembrane transporter activity; obsolete quorum sensing involved in interaction with host; positive regulation of intestinal epithelial structure maintenance; extracellular exosome; sodium-dependent organic cation transport; carnitine transmembrane transport; mitochondrion organization; adult heart development; locomotory behavior; membrane; basolateral plasma membrane; reproductive structure development; peroxisome; intrinsic component of peroxisomal membrane; amine transmembrane transporter activity; multicellular organism development; spermatogenesis; single fertilization; cell differentiation; flagellated sperm motility; acid secretion; ion transport; transmembrane transporter activity; monoamine transport; regulation of appetite; histamine uptake;	GO:0005524; GO:0005739; GO:0006641; GO:0006814; GO:0009437; GO:0015226; GO:0015293; GO:0015491; GO:0016021; GO:0016324; GO:0030165; GO:0015101; GO:0015651; GO:0015697; GO:0015879; GO:0000166; GO:0005886; GO:0005887; GO:0007589; GO:0008513; GO:0015695; GO:0015893; GO:0031526; GO:0042910; GO:0052106; GO:0060731; GO:0070062; GO:0070715; GO:1902603; GO:0007005; GO:0007512; GO:0007626; GO:0016020; GO:0016323; GO:0048608; GO:0005777; GO:0031231; GO:0005275; GO:0007275; GO:0007283; GO:0007338; GO:0030154; GO:0030317; GO:0046717; GO:0006811; GO:0022857; GO:0015844; GO:0032098; GO:0051615;
TRINITY_GG_5417_c6_g1_i17.p12	119	-NA-	-NA-	-NA-	-NA-	-NA-	-NA-	-NA-
TRINITY_GG_5417_c6_g1_i17.p13	107	-NA-	-NA-	-NA-	-NA-	-NA-	-NA-	-NA-
TRINITY_GG_5417_c6_g1_i17.p14	106	-NA-	-NA-	-NA-	consensus disorder prediction	-NA-	-NA-	-NA-
TRINITY_GG_5417_c6_g1_i17.p15	103	-NA-	-NA-	-NA-	consensus disorder prediction	-NA-	-NA-	-NA-
TRINITY_GG_5417_c6_g1_i17.p16	99	-NA-	-NA-	-NA-	-NA-	-NA-	-NA-	-NA-
TRINITY_GG_5417_c6_g1_i17.p17	99	S22A4_PAPAN Solute carrier family 22 member 4 (Organic cation/carnitine transporter 1) 5.70e-58	H0YT05_TAEGU Solute carrier family 22 member 5 3.17e-47	CALBOR_R12356 O76082/0.0/S22A5_HUMAN Solute carrier family 22 member 5 OS=Homo sapiens OX=9606 GN=SLC22A5 PE=1 SV=1 1.37e-47	-NA-	IPR036259;	ATP binding; mitochondrion; triglyceride metabolic process; sodium ion transport; carnitine metabolic process; carnitine transmembrane transporter activity; symporter activity; cation:cation antiporter activity; integral component of membrane; apical plasma membrane; PDZ domain binding; nucleotide binding; plasma membrane; integral component of plasma membrane; body fluid secretion; secondary active organic cation transmembrane transporter activity; quaternary ammonium group transmembrane transporter activity; organic cation transport; quaternary ammonium group transport; carnitine transport; drug transport; brush border membrane; xenobiotic transmembrane transporter activity; obsolete quorum sensing involved in interaction with host; positive regulation of intestinal epithelial structure maintenance; extracellular exosome; sodium-dependent organic cation transport; carnitine transmembrane transport; organic cation transmembrane transporter activity; mitochondrion organization; adult heart development; locomotory behavior; membrane; basolateral plasma membrane; reproductive structure development; peroxisome; intrinsic component of peroxisomal membrane; ion transport; apoptotic process; transmembrane transporter activity; positive regulation of cell growth; positive regulation of multicellular organism growth;	GO:0005524; GO:0005739; GO:0006641; GO:0006814; GO:0009437; GO:0015226; GO:0015293; GO:0015491; GO:0016021; GO:0016324; GO:0030165; GO:0000166; GO:0005886; GO:0005887; GO:0007589; GO:0008513; GO:0015651; GO:0015695; GO:0015697; GO:0015879; GO:0015893; GO:0031526; GO:0042910; GO:0052106; GO:0060731; GO:0070062; GO:0070715; GO:1902603; GO:0015101; GO:0007005; GO:0007512; GO:0007626; GO:0016020; GO:0016323; GO:0048608; GO:0005777; GO:0031231; GO:0006811; GO:0006915; GO:0022857; GO:0030307; GO:0040018;
TRINITY_GG_5417_c6_g1_i17.p2	186	-NA-	-NA-	-NA-	consensus disorder prediction	-NA-	-NA-	-NA-
TRINITY_GG_5417_c6_g1_i17.p3	183	-NA-	-NA-	-NA-	-NA-	-NA-	-NA-	-NA-
TRINITY_GG_5417_c6_g1_i17.p4	176	-NA-	-NA-	-NA-	consensus disorder prediction	-NA-	-NA-	-NA-
TRINITY_GG_5417_c6_g1_i17.p5	174	-NA-	-NA-	-NA-	-NA-	-NA-	-NA-	-NA-
TRINITY_GG_5417_c6_g1_i17.p6	168	-NA-	-NA-	-NA-	-NA-	-NA-	-NA-	-NA-
TRINITY_GG_5417_c6_g1_i17.p7	149	-NA-	-NA-	-NA-	-NA-	-NA-	-NA-	-NA-
TRINITY_GG_5417_c6_g1_i17.p8	140	-NA-	-NA-	-NA-	consensus disorder prediction	-NA-	-NA-	-NA-
TRINITY_GG_5417_c6_g1_i17.p9	139	-NA-	-NA-	-NA-	consensus disorder prediction	-NA-	-NA-	-NA-
TRINITY_GG_5417_c6_g1_i19.p1	308	S22A4_HUMAN Solute carrier family 22 member 4 (Ergothioneine transporter) (ET transporter) (Organic cation/carnitine transporter 1) 2.47e-179	H0YT05_TAEGU Solute carrier family 22 member 5 0.0	CALBOR_R12356 O76082/0.0/S22A5_HUMAN Solute carrier family 22 member 5 OS=Homo sapiens OX=9606 GN=SLC22A5 PE=1 SV=1 2.23e-87	Sugar (and other) transporter	IPR005829; IPR005828; IPR020846; IPR036259;	nucleotide binding; ATP binding; mitochondrion; plasma membrane; integral component of plasma membrane; triglyceride metabolic process; sodium ion transport; body fluid secretion; secondary active organic cation transmembrane transporter activity; carnitine metabolic process; carnitine transmembrane transporter activity; symporter activity; cation:cation antiporter activity; quaternary ammonium group transmembrane transporter activity; organic cation transport; quaternary ammonium group transport; carnitine transport; apical plasma membrane; PDZ domain binding; integral component of membrane; drug transport; brush border membrane; xenobiotic transmembrane transporter activity; obsolete quorum sensing involved in interaction with host; positive regulation of intestinal epithelial structure maintenance; extracellular exosome; sodium-dependent organic cation transport; carnitine transmembrane transport; mitochondrion organization; adult heart development; locomotory behavior; membrane; basolateral plasma membrane; reproductive structure development; organic cation transmembrane transporter activity; peroxisome; intrinsic component of peroxisomal membrane; positive regulation of cell growth; positive regulation of multicellular organism growth; ion transport; apoptotic process; transmembrane transporter activity; monoamine transport; regulation of appetite; histamine uptake; amine transmembrane transporter activity; single fertilization; flagellated sperm motility; acid secretion; transmembrane transport; transporter activity;	GO:0000166; GO:0005524; GO:0005739; GO:0005886; GO:0005887; GO:0006641; GO:0006814; GO:0007589; GO:0008513; GO:0009437; GO:0015226; GO:0015293; GO:0015491; GO:0015651; GO:0015695; GO:0015697; GO:0015879; GO:0016324; GO:0030165; GO:0016021; GO:0015893; GO:0031526; GO:0042910; GO:0052106; GO:0060731; GO:0070062; GO:0070715; GO:1902603; GO:0007005; GO:0007512; GO:0007626; GO:0016020; GO:0016323; GO:0048608; GO:0015101; GO:0005777; GO:0031231; GO:0030307; GO:0040018; GO:0006811; GO:0006915; GO:0022857; GO:0015844; GO:0032098; GO:0051615; GO:0005275; GO:0007338; GO:0030317; GO:0046717; GO:0055085; GO:0005215;
TRINITY_GG_5417_c6_g1_i19.p2	228	-NA-	-NA-	-NA-	consensus disorder prediction	-NA-	-NA-	-NA-
TRINITY_GG_5417_c6_g1_i21.p1	377	S22A4_PAPAN Solute carrier family 22 member 4 (Organic cation/carnitine transporter 1) 0.0	H0YT05_TAEGU Solute carrier family 22 member 5 0.0	CALBOR_R12356 O76082/0.0/S22A5_HUMAN Solute carrier family 22 member 5 OS=Homo sapiens OX=9606 GN=SLC22A5 PE=1 SV=1 0.0	Sugar (and other) transporter	IPR020846; IPR036259; IPR005828;	ATP binding; mitochondrion; triglyceride metabolic process; sodium ion transport; carnitine metabolic process; carnitine transmembrane transporter activity; symporter activity; cation:cation antiporter activity; integral component of membrane; apical plasma membrane; PDZ domain binding; nucleotide binding; plasma membrane; integral component of plasma membrane; body fluid secretion; secondary active organic cation transmembrane transporter activity; quaternary ammonium group transmembrane transporter activity; organic cation transport; quaternary ammonium group transport; carnitine transport; organic cation transmembrane transporter activity; drug transport; brush border membrane; xenobiotic transmembrane transporter activity; obsolete quorum sensing involved in interaction with host; positive regulation of intestinal epithelial structure maintenance; extracellular exosome; sodium-dependent organic cation transport; carnitine transmembrane transport; mitochondrion organization; adult heart development; locomotory behavior; membrane; basolateral plasma membrane; reproductive structure development; peroxisome; intrinsic component of peroxisomal membrane; ion transport; apoptotic process; transmembrane transporter activity; amine transmembrane transporter activity; single fertilization; flagellated sperm motility; acid secretion; monoamine transport; regulation of appetite; histamine uptake; transmembrane transport;	GO:0005524; GO:0005739; GO:0006641; GO:0006814; GO:0009437; GO:0015226; GO:0015293; GO:0015491; GO:0016021; GO:0016324; GO:0030165; GO:0000166; GO:0005886; GO:0005887; GO:0007589; GO:0008513; GO:0015651; GO:0015695; GO:0015697; GO:0015879; GO:0015101; GO:0015893; GO:0031526; GO:0042910; GO:0052106; GO:0060731; GO:0070062; GO:0070715; GO:1902603; GO:0007005; GO:0007512; GO:0007626; GO:0016020; GO:0016323; GO:0048608; GO:0005777; GO:0031231; GO:0006811; GO:0006915; GO:0022857; GO:0005275; GO:0007338; GO:0030317; GO:0046717; GO:0015844; GO:0032098; GO:0051615; GO:0055085;
TRINITY_GG_5417_c6_g1_i21.p10	134	-NA-	-NA-	-NA-	-NA-	-NA-	-NA-	-NA-
TRINITY_GG_5417_c6_g1_i21.p11	119	-NA-	-NA-	-NA-	-NA-	-NA-	-NA-	-NA-
TRINITY_GG_5417_c6_g1_i21.p12	110	-NA-	-NA-	-NA-	-NA-	-NA-	-NA-	-NA-
TRINITY_GG_5417_c6_g1_i21.p13	106	-NA-	-NA-	-NA-	consensus disorder prediction	-NA-	-NA-	-NA-
TRINITY_GG_5417_c6_g1_i21.p14	105	-NA-	-NA-	-NA-	consensus disorder prediction	-NA-	-NA-	-NA-
TRINITY_GG_5417_c6_g1_i21.p2	217	S22A5_RAT Solute carrier family 22 member 5 (CT1) (High-affinity sodium-dependent carnitine cotransporter) (Organic cation/carnitine transporter 2) (UST2r) 5.44e-67	H0YT05_TAEGU Solute carrier family 22 member 5 1.72e-82	CALBOR_R10571 Q9Y694/0.0/S22A7_HUMAN Solute carrier family 22 member 7 OS=Homo sapiens OX=9606 GN=SLC22A7 PE=1 SV=1 2.40e-07	consensus disorder prediction	-NA-	ATP binding; sodium ion transport; carnitine transmembrane transporter activity; symporter activity; quaternary ammonium group transmembrane transporter activity; quaternary ammonium group transport; carnitine transport; integral component of membrane; basolateral plasma membrane; mitochondrion organization; adult heart development; locomotory behavior; carnitine metabolic process; membrane; apical plasma membrane; PDZ domain binding; brush border membrane; reproductive structure development; obsolete quorum sensing involved in interaction with host; positive regulation of intestinal epithelial structure maintenance; sodium-dependent organic cation transport; organic cation transmembrane transporter activity; mitochondrion; triglyceride metabolic process; cation:cation antiporter activity; nucleotide binding; plasma membrane; integral component of plasma membrane; body fluid secretion; secondary active organic cation transmembrane transporter activity; organic cation transport; drug transport; xenobiotic transmembrane transporter activity; extracellular exosome; carnitine transmembrane transport; peroxisome; intrinsic component of peroxisomal membrane; prostaglandin receptor activity; transmembrane transporter activity; sodium-independent prostaglandin transport; neurotransmitter uptake; neurotransmitter transmembrane transporter activity; visual perception; axon terminus; positive phototaxis; detection of light stimulus involved in visual perception; carcinine import across plasma membrane; carcinine transmembrane transporter activity; monoamine transport; regulation of appetite; histamine uptake;	GO:0005524; GO:0006814; GO:0015226; GO:0015293; GO:0015651; GO:0015697; GO:0015879; GO:0016021; GO:0016323; GO:0007005; GO:0007512; GO:0007626; GO:0009437; GO:0016020; GO:0016324; GO:0030165; GO:0031526; GO:0048608; GO:0052106; GO:0060731; GO:0070715; GO:0015101; GO:0005739; GO:0006641; GO:0015491; GO:0000166; GO:0005886; GO:0005887; GO:0007589; GO:0008513; GO:0015695; GO:0015893; GO:0042910; GO:0070062; GO:1902603; GO:0005777; GO:0031231; GO:0004955; GO:0022857; GO:0071720; GO:0001504; GO:0005326; GO:0007601; GO:0043679; GO:0046956; GO:0050908; GO:1905130; GO:1905131; GO:0015844; GO:0032098; GO:0051615;
TRINITY_GG_5417_c6_g1_i21.p3	183	-NA-	-NA-	-NA-	-NA-	-NA-	-NA-	-NA-
TRINITY_GG_5417_c6_g1_i21.p4	180	-NA-	-NA-	-NA-	consensus disorder prediction	-NA-	-NA-	-NA-
TRINITY_GG_5417_c6_g1_i21.p5	176	-NA-	-NA-	-NA-	consensus disorder prediction	-NA-	-NA-	-NA-
TRINITY_GG_5417_c6_g1_i21.p6	174	-NA-	-NA-	-NA-	-NA-	-NA-	-NA-	-NA-
TRINITY_GG_5417_c6_g1_i21.p7	149	-NA-	-NA-	-NA-	-NA-	-NA-	-NA-	-NA-
TRINITY_GG_5417_c6_g1_i21.p8	140	-NA-	-NA-	-NA-	consensus disorder prediction	-NA-	-NA-	-NA-
TRINITY_GG_5417_c6_g1_i21.p9	139	-NA-	-NA-	-NA-	consensus disorder prediction	-NA-	-NA-	-NA-
TRINITY_GG_5417_c6_g1_i22.p1	555	S22A5_HUMAN Solute carrier family 22 member 5 (High-affinity sodium-dependent carnitine cotransporter) (Organic cation/carnitine transporter 2) 0.0	H0YT05_TAEGU Solute carrier family 22 member 5 0.0	CALBOR_R12356 O76082/0.0/S22A5_HUMAN Solute carrier family 22 member 5 OS=Homo sapiens OX=9606 GN=SLC22A5 PE=1 SV=1 0.0	Sugar (and other) transporter	IPR020846; IPR005828; IPR036259; IPR004749; IPR005829;	ATP binding; plasma membrane; sodium ion transport; carnitine transmembrane transporter activity; symporter activity; quaternary ammonium group transmembrane transporter activity; quaternary ammonium group transport; carnitine transport; drug transport; integral component of membrane; apical plasma membrane; PDZ domain binding; brush border membrane; xenobiotic transmembrane transporter activity; obsolete quorum sensing involved in interaction with host; positive regulation of intestinal epithelial structure maintenance; extracellular exosome; sodium-dependent organic cation transport; carnitine transmembrane transport; mitochondrion organization; adult heart development; locomotory behavior; carnitine metabolic process; membrane; basolateral plasma membrane; reproductive structure development; nucleotide binding; mitochondrion; integral component of plasma membrane; triglyceride metabolic process; body fluid secretion; secondary active organic cation transmembrane transporter activity; cation:cation antiporter activity; organic cation transport; organic cation transmembrane transporter activity; peroxisome; intrinsic component of peroxisomal membrane; ion transport; apoptotic process; transmembrane transporter activity; positive regulation of cell growth; positive regulation of multicellular organism growth; amine transmembrane transporter activity; single fertilization; flagellated sperm motility; acid secretion; monoamine transport; regulation of appetite; histamine uptake; transmembrane transport; transporter activity;	GO:0005524; GO:0005886; GO:0006814; GO:0015226; GO:0015293; GO:0015651; GO:0015697; GO:0015879; GO:0015893; GO:0016021; GO:0016324; GO:0030165; GO:0031526; GO:0042910; GO:0052106; GO:0060731; GO:0070062; GO:0070715; GO:1902603; GO:0007005; GO:0007512; GO:0007626; GO:0009437; GO:0016020; GO:0016323; GO:0048608; GO:0000166; GO:0005739; GO:0005887; GO:0006641; GO:0007589; GO:0008513; GO:0015491; GO:0015695; GO:0015101; GO:0005777; GO:0031231; GO:0006811; GO:0006915; GO:0022857; GO:0030307; GO:0040018; GO:0005275; GO:0007338; GO:0030317; GO:0046717; GO:0015844; GO:0032098; GO:0051615; GO:0055085; GO:0005215;
TRINITY_GG_5417_c6_g1_i22.p2	161	-NA-	-NA-	-NA-	consensus disorder prediction	-NA-	-NA-	-NA-
TRINITY_GG_5417_c6_g1_i22.p3	113	-NA-	-NA-	-NA-	-NA-	-NA-	-NA-	-NA-
TRINITY_GG_5417_c6_g1_i4.p1	198	S22A5_RAT Solute carrier family 22 member 5 (CT1) (High-affinity sodium-dependent carnitine cotransporter) (Organic cation/carnitine transporter 2) (UST2r) 6.44e-68	H0YT05_TAEGU Solute carrier family 22 member 5 6.33e-81	CALBOR_R10571 Q9Y694/0.0/S22A7_HUMAN Solute carrier family 22 member 7 OS=Homo sapiens OX=9606 GN=SLC22A7 PE=1 SV=1 3.76e-08	consensus disorder prediction	-NA-	ATP binding; sodium ion transport; carnitine transmembrane transporter activity; symporter activity; quaternary ammonium group transmembrane transporter activity; quaternary ammonium group transport; carnitine transport; integral component of membrane; basolateral plasma membrane; mitochondrion organization; adult heart development; locomotory behavior; carnitine metabolic process; membrane; apical plasma membrane; PDZ domain binding; brush border membrane; reproductive structure development; obsolete quorum sensing involved in interaction with host; positive regulation of intestinal epithelial structure maintenance; sodium-dependent organic cation transport; organic cation transmembrane transporter activity; mitochondrion; triglyceride metabolic process; cation:cation antiporter activity; nucleotide binding; plasma membrane; integral component of plasma membrane; body fluid secretion; secondary active organic cation transmembrane transporter activity; organic cation transport; drug transport; xenobiotic transmembrane transporter activity; extracellular exosome; carnitine transmembrane transport; peroxisome; intrinsic component of peroxisomal membrane; prostaglandin receptor activity; transmembrane transporter activity; sodium-independent prostaglandin transport; monoamine transport; regulation of appetite; histamine uptake;	GO:0005524; GO:0006814; GO:0015226; GO:0015293; GO:0015651; GO:0015697; GO:0015879; GO:0016021; GO:0016323; GO:0007005; GO:0007512; GO:0007626; GO:0009437; GO:0016020; GO:0016324; GO:0030165; GO:0031526; GO:0048608; GO:0052106; GO:0060731; GO:0070715; GO:0015101; GO:0005739; GO:0006641; GO:0015491; GO:0000166; GO:0005886; GO:0005887; GO:0007589; GO:0008513; GO:0015695; GO:0015893; GO:0042910; GO:0070062; GO:1902603; GO:0005777; GO:0031231; GO:0004955; GO:0022857; GO:0071720; GO:0015844; GO:0032098; GO:0051615;
TRINITY_GG_5417_c6_g1_i4.p10	134	-NA-	-NA-	-NA-	-NA-	-NA-	-NA-	-NA-
TRINITY_GG_5417_c6_g1_i4.p11	121	S22A4_PAPAN Solute carrier family 22 member 4 (Organic cation/carnitine transporter 1) 2.11e-54	H0YT05_TAEGU Solute carrier family 22 member 5 3.62e-52	CALBOR_R12356 O76082/0.0/S22A5_HUMAN Solute carrier family 22 member 5 OS=Homo sapiens OX=9606 GN=SLC22A5 PE=1 SV=1 6.54e-53	Major facilitator superfamily (MFS) profile.	IPR020846; IPR036259;	ATP binding; mitochondrion; triglyceride metabolic process; sodium ion transport; carnitine metabolic process; carnitine transmembrane transporter activity; symporter activity; cation:cation antiporter activity; integral component of membrane; apical plasma membrane; PDZ domain binding; organic cation transmembrane transporter activity; quaternary ammonium group transmembrane transporter activity; quaternary ammonium group transport; carnitine transport; nucleotide binding; plasma membrane; integral component of plasma membrane; body fluid secretion; secondary active organic cation transmembrane transporter activity; organic cation transport; drug transport; brush border membrane; xenobiotic transmembrane transporter activity; obsolete quorum sensing involved in interaction with host; positive regulation of intestinal epithelial structure maintenance; extracellular exosome; sodium-dependent organic cation transport; carnitine transmembrane transport; mitochondrion organization; adult heart development; locomotory behavior; membrane; basolateral plasma membrane; reproductive structure development; peroxisome; intrinsic component of peroxisomal membrane; amine transmembrane transporter activity; multicellular organism development; spermatogenesis; single fertilization; cell differentiation; flagellated sperm motility; acid secretion; ion transport; transmembrane transporter activity; monoamine transport; regulation of appetite; histamine uptake;	GO:0005524; GO:0005739; GO:0006641; GO:0006814; GO:0009437; GO:0015226; GO:0015293; GO:0015491; GO:0016021; GO:0016324; GO:0030165; GO:0015101; GO:0015651; GO:0015697; GO:0015879; GO:0000166; GO:0005886; GO:0005887; GO:0007589; GO:0008513; GO:0015695; GO:0015893; GO:0031526; GO:0042910; GO:0052106; GO:0060731; GO:0070062; GO:0070715; GO:1902603; GO:0007005; GO:0007512; GO:0007626; GO:0016020; GO:0016323; GO:0048608; GO:0005777; GO:0031231; GO:0005275; GO:0007275; GO:0007283; GO:0007338; GO:0030154; GO:0030317; GO:0046717; GO:0006811; GO:0022857; GO:0015844; GO:0032098; GO:0051615;
TRINITY_GG_5417_c6_g1_i4.p12	119	-NA-	-NA-	-NA-	-NA-	-NA-	-NA-	-NA-
TRINITY_GG_5417_c6_g1_i4.p13	107	-NA-	-NA-	-NA-	-NA-	-NA-	-NA-	-NA-
TRINITY_GG_5417_c6_g1_i4.p14	106	-NA-	-NA-	-NA-	consensus disorder prediction	-NA-	-NA-	-NA-
TRINITY_GG_5417_c6_g1_i4.p15	103	-NA-	-NA-	-NA-	consensus disorder prediction	-NA-	-NA-	-NA-
TRINITY_GG_5417_c6_g1_i4.p16	99	-NA-	-NA-	-NA-	-NA-	-NA-	-NA-	-NA-
TRINITY_GG_5417_c6_g1_i4.p17	99	S22A4_PAPAN Solute carrier family 22 member 4 (Organic cation/carnitine transporter 1) 5.70e-58	H0YT05_TAEGU Solute carrier family 22 member 5 3.17e-47	CALBOR_R12356 O76082/0.0/S22A5_HUMAN Solute carrier family 22 member 5 OS=Homo sapiens OX=9606 GN=SLC22A5 PE=1 SV=1 1.37e-47	-NA-	IPR036259;	ATP binding; mitochondrion; triglyceride metabolic process; sodium ion transport; carnitine metabolic process; carnitine transmembrane transporter activity; symporter activity; cation:cation antiporter activity; integral component of membrane; apical plasma membrane; PDZ domain binding; nucleotide binding; plasma membrane; integral component of plasma membrane; body fluid secretion; secondary active organic cation transmembrane transporter activity; quaternary ammonium group transmembrane transporter activity; organic cation transport; quaternary ammonium group transport; carnitine transport; drug transport; brush border membrane; xenobiotic transmembrane transporter activity; obsolete quorum sensing involved in interaction with host; positive regulation of intestinal epithelial structure maintenance; extracellular exosome; sodium-dependent organic cation transport; carnitine transmembrane transport; organic cation transmembrane transporter activity; mitochondrion organization; adult heart development; locomotory behavior; membrane; basolateral plasma membrane; reproductive structure development; peroxisome; intrinsic component of peroxisomal membrane; ion transport; apoptotic process; transmembrane transporter activity; positive regulation of cell growth; positive regulation of multicellular organism growth;	GO:0005524; GO:0005739; GO:0006641; GO:0006814; GO:0009437; GO:0015226; GO:0015293; GO:0015491; GO:0016021; GO:0016324; GO:0030165; GO:0000166; GO:0005886; GO:0005887; GO:0007589; GO:0008513; GO:0015651; GO:0015695; GO:0015697; GO:0015879; GO:0015893; GO:0031526; GO:0042910; GO:0052106; GO:0060731; GO:0070062; GO:0070715; GO:1902603; GO:0015101; GO:0007005; GO:0007512; GO:0007626; GO:0016020; GO:0016323; GO:0048608; GO:0005777; GO:0031231; GO:0006811; GO:0006915; GO:0022857; GO:0030307; GO:0040018;
TRINITY_GG_5417_c6_g1_i4.p2	186	-NA-	-NA-	-NA-	consensus disorder prediction	-NA-	-NA-	-NA-
TRINITY_GG_5417_c6_g1_i4.p3	183	-NA-	-NA-	-NA-	-NA-	-NA-	-NA-	-NA-
TRINITY_GG_5417_c6_g1_i4.p4	176	-NA-	-NA-	-NA-	consensus disorder prediction	-NA-	-NA-	-NA-
TRINITY_GG_5417_c6_g1_i4.p5	174	-NA-	-NA-	-NA-	-NA-	-NA-	-NA-	-NA-
TRINITY_GG_5417_c6_g1_i4.p6	168	-NA-	-NA-	-NA-	-NA-	-NA-	-NA-	-NA-
TRINITY_GG_5417_c6_g1_i4.p7	149	-NA-	-NA-	-NA-	-NA-	-NA-	-NA-	-NA-
TRINITY_GG_5417_c6_g1_i4.p8	140	-NA-	-NA-	-NA-	consensus disorder prediction	-NA-	-NA-	-NA-
TRINITY_GG_5417_c6_g1_i4.p9	139	-NA-	-NA-	-NA-	consensus disorder prediction	-NA-	-NA-	-NA-
TRINITY_GG_5417_c6_g1_i5.p1	234	-NA-	-NA-	-NA-	consensus disorder prediction	-NA-	-NA-	-NA-
TRINITY_GG_5417_c6_g1_i5.p2	225	S22A4_HUMAN Solute carrier family 22 member 4 (Ergothioneine transporter) (ET transporter) (Organic cation/carnitine transporter 1) 1.20e-129	H0YT05_TAEGU Solute carrier family 22 member 5 6.69e-140	CALBOR_R12356 O76082/0.0/S22A5_HUMAN Solute carrier family 22 member 5 OS=Homo sapiens OX=9606 GN=SLC22A5 PE=1 SV=1 3.27e-44	Sugar (and other) transporter	IPR005828; IPR036259; IPR020846; IPR005829;	nucleotide binding; ATP binding; mitochondrion; plasma membrane; integral component of plasma membrane; triglyceride metabolic process; sodium ion transport; body fluid secretion; secondary active organic cation transmembrane transporter activity; carnitine metabolic process; carnitine transmembrane transporter activity; symporter activity; cation:cation antiporter activity; quaternary ammonium group transmembrane transporter activity; organic cation transport; quaternary ammonium group transport; carnitine transport; apical plasma membrane; PDZ domain binding; integral component of membrane; organic cation transmembrane transporter activity; mitochondrion organization; adult heart development; locomotory behavior; membrane; basolateral plasma membrane; brush border membrane; reproductive structure development; obsolete quorum sensing involved in interaction with host; positive regulation of intestinal epithelial structure maintenance; sodium-dependent organic cation transport; drug transport; xenobiotic transmembrane transporter activity; extracellular exosome; carnitine transmembrane transport; peroxisome; intrinsic component of peroxisomal membrane; positive regulation of cell growth; positive regulation of multicellular organism growth; amine transmembrane transporter activity; multicellular organism development; spermatogenesis; single fertilization; cell differentiation; flagellated sperm motility; acid secretion; transmembrane transporter activity; monoamine transport; regulation of appetite; histamine uptake; transmembrane transport; transporter activity;	GO:0000166; GO:0005524; GO:0005739; GO:0005886; GO:0005887; GO:0006641; GO:0006814; GO:0007589; GO:0008513; GO:0009437; GO:0015226; GO:0015293; GO:0015491; GO:0015651; GO:0015695; GO:0015697; GO:0015879; GO:0016324; GO:0030165; GO:0016021; GO:0015101; GO:0007005; GO:0007512; GO:0007626; GO:0016020; GO:0016323; GO:0031526; GO:0048608; GO:0052106; GO:0060731; GO:0070715; GO:0015893; GO:0042910; GO:0070062; GO:1902603; GO:0005777; GO:0031231; GO:0030307; GO:0040018; GO:0005275; GO:0007275; GO:0007283; GO:0007338; GO:0030154; GO:0030317; GO:0046717; GO:0022857; GO:0015844; GO:0032098; GO:0051615; GO:0055085; GO:0005215;
TRINITY_GG_5417_c6_g1_i5.p3	113	-NA-	-NA-	-NA-	-NA-	-NA-	-NA-	-NA-
TRINITY_GG_5417_c6_g1_i5.p4	112	-NA-	-NA-	-NA-	-NA-	-NA-	-NA-	-NA-
TRINITY_GG_5417_c6_g1_i7.p1	266	S22A4_HUMAN Solute carrier family 22 member 4 (Ergothioneine transporter) (ET transporter) (Organic cation/carnitine transporter 1) 2.65e-127	H0YT05_TAEGU Solute carrier family 22 member 5 1.18e-139	CALBOR_R12356 O76082/0.0/S22A5_HUMAN Solute carrier family 22 member 5 OS=Homo sapiens OX=9606 GN=SLC22A5 PE=1 SV=1 3.55e-43	Sugar (and other) transporter	IPR036259; IPR005829; IPR005828; IPR020846;	nucleotide binding; ATP binding; mitochondrion; plasma membrane; integral component of plasma membrane; triglyceride metabolic process; sodium ion transport; body fluid secretion; secondary active organic cation transmembrane transporter activity; carnitine metabolic process; carnitine transmembrane transporter activity; symporter activity; cation:cation antiporter activity; quaternary ammonium group transmembrane transporter activity; organic cation transport; quaternary ammonium group transport; carnitine transport; apical plasma membrane; PDZ domain binding; integral component of membrane; organic cation transmembrane transporter activity; mitochondrion organization; adult heart development; locomotory behavior; membrane; basolateral plasma membrane; brush border membrane; reproductive structure development; obsolete quorum sensing involved in interaction with host; positive regulation of intestinal epithelial structure maintenance; sodium-dependent organic cation transport; drug transport; xenobiotic transmembrane transporter activity; extracellular exosome; carnitine transmembrane transport; peroxisome; intrinsic component of peroxisomal membrane; positive regulation of cell growth; positive regulation of multicellular organism growth; ion transport; transmembrane transporter activity; amine transmembrane transporter activity; single fertilization; flagellated sperm motility; acid secretion; monoamine transport; regulation of appetite; histamine uptake; transmembrane transport; transporter activity;	GO:0000166; GO:0005524; GO:0005739; GO:0005886; GO:0005887; GO:0006641; GO:0006814; GO:0007589; GO:0008513; GO:0009437; GO:0015226; GO:0015293; GO:0015491; GO:0015651; GO:0015695; GO:0015697; GO:0015879; GO:0016324; GO:0030165; GO:0016021; GO:0015101; GO:0007005; GO:0007512; GO:0007626; GO:0016020; GO:0016323; GO:0031526; GO:0048608; GO:0052106; GO:0060731; GO:0070715; GO:0015893; GO:0042910; GO:0070062; GO:1902603; GO:0005777; GO:0031231; GO:0030307; GO:0040018; GO:0006811; GO:0022857; GO:0005275; GO:0007338; GO:0030317; GO:0046717; GO:0015844; GO:0032098; GO:0051615; GO:0055085; GO:0005215;
TRINITY_GG_5417_c6_g1_i7.p2	228	-NA-	-NA-	-NA-	consensus disorder prediction	-NA-	-NA-	-NA-
TRINITY_GG_5417_c6_g1_i9.p1	245	S22A4_PAPAN Solute carrier family 22 member 4 (Organic cation/carnitine transporter 1) 1.19e-128	H0YT05_TAEGU Solute carrier family 22 member 5 4.01e-141	CALBOR_R12356 O76082/0.0/S22A5_HUMAN Solute carrier family 22 member 5 OS=Homo sapiens OX=9606 GN=SLC22A5 PE=1 SV=1 2.30e-44	Sugar (and other) transporter	IPR005829; IPR020846; IPR036259; IPR005828;	ATP binding; mitochondrion; triglyceride metabolic process; sodium ion transport; carnitine metabolic process; carnitine transmembrane transporter activity; symporter activity; cation:cation antiporter activity; integral component of membrane; apical plasma membrane; PDZ domain binding; nucleotide binding; plasma membrane; integral component of plasma membrane; body fluid secretion; secondary active organic cation transmembrane transporter activity; quaternary ammonium group transmembrane transporter activity; organic cation transport; quaternary ammonium group transport; carnitine transport; organic cation transmembrane transporter activity; mitochondrion organization; adult heart development; locomotory behavior; membrane; basolateral plasma membrane; brush border membrane; reproductive structure development; obsolete quorum sensing involved in interaction with host; positive regulation of intestinal epithelial structure maintenance; sodium-dependent organic cation transport; drug transport; xenobiotic transmembrane transporter activity; extracellular exosome; carnitine transmembrane transport; peroxisome; intrinsic component of peroxisomal membrane; positive regulation of cell growth; positive regulation of multicellular organism growth; amine transmembrane transporter activity; multicellular organism development; spermatogenesis; single fertilization; cell differentiation; flagellated sperm motility; acid secretion; transmembrane transporter activity; monoamine transport; regulation of appetite; histamine uptake; transmembrane transport; transporter activity;	GO:0005524; GO:0005739; GO:0006641; GO:0006814; GO:0009437; GO:0015226; GO:0015293; GO:0015491; GO:0016021; GO:0016324; GO:0030165; GO:0000166; GO:0005886; GO:0005887; GO:0007589; GO:0008513; GO:0015651; GO:0015695; GO:0015697; GO:0015879; GO:0015101; GO:0007005; GO:0007512; GO:0007626; GO:0016020; GO:0016323; GO:0031526; GO:0048608; GO:0052106; GO:0060731; GO:0070715; GO:0015893; GO:0042910; GO:0070062; GO:1902603; GO:0005777; GO:0031231; GO:0030307; GO:0040018; GO:0005275; GO:0007275; GO:0007283; GO:0007338; GO:0030154; GO:0030317; GO:0046717; GO:0022857; GO:0015844; GO:0032098; GO:0051615; GO:0055085; GO:0005215;
TRINITY_GG_5417_c6_g1_i9.p2	228	-NA-	-NA-	-NA-	consensus disorder prediction	-NA-	-NA-	-NA-
TRINITY_GG_5417_c72_g1_i1.p1	144	-NA-	-NA-	-NA-	consensus disorder prediction	-NA-	-NA-	-NA-
TRINITY_GG_5417_c72_g1_i1.p2	124	-NA-	-NA-	-NA-	consensus disorder prediction	-NA-	-NA-	-NA-
TRINITY_GG_5417_c73_g1_i1.p1	133	-NA-	-NA-	-NA-	-NA-	-NA-	-NA-	-NA-
TRINITY_GG_5417_c73_g1_i1.p2	109	-NA-	-NA-	-NA-	-NA-	-NA-	-NA-	-NA-
TRINITY_GG_5417_c74_g1_i1.p1	673	RHG26_CHICK Rho GTPase-activating protein 26 (GTPase regulator associated with focal adhesion kinase) (Rho-type GTPase-activating protein 26) 0.0	H0YPF8_TAEGU Uncharacterized protein 0.0	CALBOR_R09420 Q7YQL5/0.0/OPHN1_PONPY Oligophrenin-1 OS=Pongo pygmaeus OX=9600 GN=OPHN1 PE=2 SV=1 0.0	RhoGAP domain	IPR008936; IPR011993; IPR000198; IPR027267; IPR001849;	GTPase activator activity; cytoplasm; cytoskeleton; focal adhesion; signal transduction; actin cytoskeleton organization; regulation of small GTPase mediated signal transduction; phospholipid binding; cytosol; nervous system development; plasma membrane; cytoskeleton organization; negative regulation of apoptotic process; perinuclear region of cytoplasm; negative regulation of systemic arterial blood pressure; negative regulation of Rho protein signal transduction; activation of GTPase activity; negative regulation of vascular smooth muscle contraction; actin binding; actin cytoskeleton; cerebellar granule cell differentiation; cerebral cortex neuron differentiation; neuron projection development; cell junction assembly; regulation of Rho protein signal transduction; terminal bouton; dendritic spine; establishment of epithelial cell apical/basal polarity; synaptic vesicle endocytosis; cell morphogenesis involved in neuron differentiation; regulation of synaptic transmission, glutamatergic; glutamatergic synapse; regulation of postsynaptic neurotransmitter receptor internalization; negative regulation of proteasomal protein catabolic process; regulation of cell shape; PDZ domain binding; protein-containing complex; intracellular signal transduction; metal ion binding;	GO:0005096; GO:0005737; GO:0005856; GO:0005925; GO:0007165; GO:0030036; GO:0051056; GO:0005543; GO:0005829; GO:0007399; GO:0005886; GO:0007010; GO:0043066; GO:0048471; GO:0003085; GO:0035024; GO:0090630; GO:1904694; GO:0003779; GO:0015629; GO:0021707; GO:0021895; GO:0031175; GO:0034329; GO:0035023; GO:0043195; GO:0043197; GO:0045198; GO:0048488; GO:0048667; GO:0051966; GO:0098978; GO:0099149; GO:1901799; GO:0008360; GO:0030165; GO:0032991; GO:0035556; GO:0046872;
TRINITY_GG_5417_c74_g1_i1.p2	150	-NA-	-NA-	-NA-	-NA-	-NA-	-NA-	-NA-
TRINITY_GG_5417_c74_g1_i1.p3	124	-NA-	-NA-	-NA-	consensus disorder prediction	-NA-	-NA-	-NA-
TRINITY_GG_5417_c74_g1_i10.p1	200	-NA-	-NA-	-NA-	consensus disorder prediction	-NA-	-NA-	-NA-
TRINITY_GG_5417_c74_g1_i10.p2	118	-NA-	-NA-	-NA-	-NA-	-NA-	-NA-	-NA-
TRINITY_GG_5417_c74_g1_i10.p3	104	-NA-	-NA-	-NA-	consensus disorder prediction	-NA-	-NA-	-NA-
TRINITY_GG_5417_c74_g1_i11.p1	659	RHG26_CHICK Rho GTPase-activating protein 26 (GTPase regulator associated with focal adhesion kinase) (Rho-type GTPase-activating protein 26) 0.0	H0YPF8_TAEGU Uncharacterized protein 0.0	CALBOR_R07131 Q6Y5D8/0.0/RHG10_MOUSE Rho GTPase-activating protein 10 OS=Mus musculus OX=10090 GN=Arhgap10 PE=1 SV=2 0.0	Variant SH3 domain	IPR001452; IPR027267; IPR001849; IPR036028; IPR000198; IPR008936; IPR035481; IPR011993;	GTPase activator activity; cytoplasm; cytoskeleton; focal adhesion; signal transduction; actin cytoskeleton organization; regulation of small GTPase mediated signal transduction; phospholipid binding; cytosol; nervous system development; plasma membrane; cytoskeleton organization; negative regulation of apoptotic process; perinuclear region of cytoplasm; negative regulation of systemic arterial blood pressure; negative regulation of Rho protein signal transduction; activation of GTPase activity; negative regulation of vascular smooth muscle contraction; actin binding; actin cytoskeleton; cerebellar granule cell differentiation; cerebral cortex neuron differentiation; neuron projection development; cell junction assembly; regulation of Rho protein signal transduction; terminal bouton; dendritic spine; establishment of epithelial cell apical/basal polarity; synaptic vesicle endocytosis; cell morphogenesis involved in neuron differentiation; regulation of synaptic transmission, glutamatergic; glutamatergic synapse; regulation of postsynaptic neurotransmitter receptor internalization; negative regulation of proteasomal protein catabolic process; motor neuron axon guidance; intracellular signal transduction; metal ion binding; ephrin receptor binding; regulation of axonogenesis; regulation of cell shape; PDZ domain binding; protein-containing complex; protein binding;	GO:0005096; GO:0005737; GO:0005856; GO:0005925; GO:0007165; GO:0030036; GO:0051056; GO:0005543; GO:0005829; GO:0007399; GO:0005886; GO:0007010; GO:0043066; GO:0048471; GO:0003085; GO:0035024; GO:0090630; GO:1904694; GO:0003779; GO:0015629; GO:0021707; GO:0021895; GO:0031175; GO:0034329; GO:0035023; GO:0043195; GO:0043197; GO:0045198; GO:0048488; GO:0048667; GO:0051966; GO:0098978; GO:0099149; GO:1901799; GO:0008045; GO:0035556; GO:0046872; GO:0046875; GO:0050770; GO:0008360; GO:0030165; GO:0032991; GO:0005515;
TRINITY_GG_5417_c74_g1_i11.p2	165	-NA-	-NA-	-NA-	consensus disorder prediction	-NA-	-NA-	-NA-
TRINITY_GG_5417_c74_g1_i11.p3	154	-NA-	-NA-	-NA-	-NA-	-NA-	-NA-	-NA-
TRINITY_GG_5417_c74_g1_i11.p4	131	-NA-	-NA-	-NA-	consensus disorder prediction	-NA-	-NA-	-NA-
TRINITY_GG_5417_c74_g1_i11.p5	125	-NA-	-NA-	-NA-	consensus disorder prediction	-NA-	-NA-	-NA-
TRINITY_GG_5417_c74_g1_i11.p6	124	-NA-	-NA-	-NA-	-NA-	-NA-	-NA-	-NA-
TRINITY_GG_5417_c74_g1_i11.p7	102	-NA-	-NA-	-NA-	consensus disorder prediction	-NA-	-NA-	-NA-
TRINITY_GG_5417_c74_g1_i13.p1	538	RHG26_CHICK Rho GTPase-activating protein 26 (GTPase regulator associated with focal adhesion kinase) (Rho-type GTPase-activating protein 26) 0.0	H0YWK8_TAEGU Rho GTPase activating protein 10 8.61e-167	CALBOR_R09420 Q7YQL5/0.0/OPHN1_PONPY Oligophrenin-1 OS=Pongo pygmaeus OX=9600 GN=OPHN1 PE=2 SV=1 3.48e-120	PH domain	IPR011993; IPR027267; IPR001849; IPR035483;	GTPase activator activity; cytoplasm; cytoskeleton; focal adhesion; signal transduction; actin cytoskeleton organization; regulation of small GTPase mediated signal transduction; phospholipid binding; cytosol; nervous system development; negative regulation of systemic arterial blood pressure; negative regulation of Rho protein signal transduction; activation of GTPase activity; negative regulation of vascular smooth muscle contraction; plasma membrane; cytoskeleton organization; negative regulation of apoptotic process; perinuclear region of cytoplasm; actin binding; actin cytoskeleton; cerebellar granule cell differentiation; cerebral cortex neuron differentiation; neuron projection development; cell junction assembly; regulation of Rho protein signal transduction; terminal bouton; dendritic spine; establishment of epithelial cell apical/basal polarity; synaptic vesicle endocytosis; cell morphogenesis involved in neuron differentiation; regulation of synaptic transmission, glutamatergic; glutamatergic synapse; regulation of postsynaptic neurotransmitter receptor internalization; negative regulation of proteasomal protein catabolic process; Rab GTPase binding; metal ion binding; phosphatidylinositol-3,5-bisphosphate binding; ruffle; phosphatidylserine binding; nucleus; early endosome; protein import into nucleus; transforming growth factor beta receptor signaling pathway; cell population proliferation; insulin receptor signaling pathway; endosome membrane; regulation of fibroblast migration; vesicle membrane; early phagosome; adiponectin-activated signaling pathway; regulation of toll-like receptor 4 signaling pathway; phosphatidylinositol binding; cellular response to hepatocyte growth factor stimulus; protein homodimerization activity; protein kinase B binding; macropinosome; protein-containing complex binding; positive regulation of glucose import; positive regulation of melanin biosynthetic process; beta-tubulin binding; positive regulation of cytokine production involved in inflammatory response; regulation of protein localization to plasma membrane; positive regulation of macropinocytosis; negative regulation of Fc-gamma receptor signaling pathway involved in phagocytosis;	GO:0005096; GO:0005737; GO:0005856; GO:0005925; GO:0007165; GO:0030036; GO:0051056; GO:0005543; GO:0005829; GO:0007399; GO:0003085; GO:0035024; GO:0090630; GO:1904694; GO:0005886; GO:0007010; GO:0043066; GO:0048471; GO:0003779; GO:0015629; GO:0021707; GO:0021895; GO:0031175; GO:0034329; GO:0035023; GO:0043195; GO:0043197; GO:0045198; GO:0048488; GO:0048667; GO:0051966; GO:0098978; GO:0099149; GO:1901799; GO:0017137; GO:0046872; GO:0080025; GO:0001726; GO:0001786; GO:0005634; GO:0005769; GO:0006606; GO:0007179; GO:0008283; GO:0008286; GO:0010008; GO:0010762; GO:0012506; GO:0032009; GO:0033211; GO:0034143; GO:0035091; GO:0035729; GO:0042803; GO:0043422; GO:0044354; GO:0044877; GO:0046326; GO:0048023; GO:0048487; GO:1900017; GO:1903076; GO:1905303; GO:1905450;
TRINITY_GG_5417_c74_g1_i13.p2	137	-NA-	-NA-	-NA-	consensus disorder prediction	-NA-	-NA-	-NA-
TRINITY_GG_5417_c74_g1_i13.p3	124	-NA-	-NA-	-NA-	consensus disorder prediction	-NA-	-NA-	-NA-
TRINITY_GG_5417_c74_g1_i13.p4	123	-NA-	-NA-	-NA-	consensus disorder prediction	-NA-	-NA-	-NA-
TRINITY_GG_5417_c74_g1_i13.p5	118	-NA-	-NA-	-NA-	consensus disorder prediction	-NA-	-NA-	-NA-
TRINITY_GG_5417_c74_g1_i14.p1	572	RHG26_CHICK Rho GTPase-activating protein 26 (GTPase regulator associated with focal adhesion kinase) (Rho-type GTPase-activating protein 26) 0.0	H0YPF8_TAEGU Uncharacterized protein 0.0	CALBOR_R07131 Q6Y5D8/0.0/RHG10_MOUSE Rho GTPase-activating protein 10 OS=Mus musculus OX=10090 GN=Arhgap10 PE=1 SV=2 0.0	RhoGAP domain	IPR001849; IPR008936; IPR000198; IPR027267; IPR011993;	GTPase activator activity; cytoplasm; cytoskeleton; focal adhesion; signal transduction; actin cytoskeleton organization; regulation of small GTPase mediated signal transduction; phospholipid binding; cytosol; nervous system development; plasma membrane; cytoskeleton organization; negative regulation of apoptotic process; perinuclear region of cytoplasm; negative regulation of systemic arterial blood pressure; negative regulation of Rho protein signal transduction; activation of GTPase activity; negative regulation of vascular smooth muscle contraction; actin binding; actin cytoskeleton; cerebellar granule cell differentiation; cerebral cortex neuron differentiation; neuron projection development; cell junction assembly; regulation of Rho protein signal transduction; terminal bouton; dendritic spine; establishment of epithelial cell apical/basal polarity; synaptic vesicle endocytosis; cell morphogenesis involved in neuron differentiation; regulation of synaptic transmission, glutamatergic; glutamatergic synapse; regulation of postsynaptic neurotransmitter receptor internalization; negative regulation of proteasomal protein catabolic process; motor neuron axon guidance; intracellular signal transduction; metal ion binding; ephrin receptor binding; regulation of axonogenesis; regulation of cell shape; PDZ domain binding; protein-containing complex;	GO:0005096; GO:0005737; GO:0005856; GO:0005925; GO:0007165; GO:0030036; GO:0051056; GO:0005543; GO:0005829; GO:0007399; GO:0005886; GO:0007010; GO:0043066; GO:0048471; GO:0003085; GO:0035024; GO:0090630; GO:1904694; GO:0003779; GO:0015629; GO:0021707; GO:0021895; GO:0031175; GO:0034329; GO:0035023; GO:0043195; GO:0043197; GO:0045198; GO:0048488; GO:0048667; GO:0051966; GO:0098978; GO:0099149; GO:1901799; GO:0008045; GO:0035556; GO:0046872; GO:0046875; GO:0050770; GO:0008360; GO:0030165; GO:0032991;
TRINITY_GG_5417_c74_g1_i14.p2	150	-NA-	-NA-	-NA-	-NA-	-NA-	-NA-	-NA-
TRINITY_GG_5417_c74_g1_i15.p1	463	RHG26_CHICK Rho GTPase-activating protein 26 (GTPase regulator associated with focal adhesion kinase) (Rho-type GTPase-activating protein 26) 0.0	H0YWK8_TAEGU Rho GTPase activating protein 10 0.0	CALBOR_R07131 Q6Y5D8/0.0/RHG10_MOUSE Rho GTPase-activating protein 10 OS=Mus musculus OX=10090 GN=Arhgap10 PE=1 SV=2 9.86e-162	BAR domain of APPL family	IPR008936; IPR000198; IPR001849; IPR011993; IPR027267;	GTPase activator activity; cytoplasm; cytoskeleton; focal adhesion; signal transduction; actin cytoskeleton organization; regulation of small GTPase mediated signal transduction; phospholipid binding; cytosol; nervous system development; plasma membrane; cytoskeleton organization; negative regulation of apoptotic process; perinuclear region of cytoplasm; negative regulation of systemic arterial blood pressure; negative regulation of Rho protein signal transduction; activation of GTPase activity; negative regulation of vascular smooth muscle contraction; actin binding; actin cytoskeleton; cerebellar granule cell differentiation; cerebral cortex neuron differentiation; neuron projection development; cell junction assembly; regulation of Rho protein signal transduction; terminal bouton; dendritic spine; establishment of epithelial cell apical/basal polarity; synaptic vesicle endocytosis; cell morphogenesis involved in neuron differentiation; regulation of synaptic transmission, glutamatergic; glutamatergic synapse; regulation of postsynaptic neurotransmitter receptor internalization; negative regulation of proteasomal protein catabolic process; Rab GTPase binding; metal ion binding; phosphatidylinositol-3,5-bisphosphate binding; mitotic cytokinesis; actomyosin contractile ring assembly; phosphatidylinositol-3,4,5-trisphosphate binding; nucleoplasm; spermatogenesis; neuroblast proliferation; microtubule binding; sulfate transport; protein kinase binding; midbody; extrinsic component of cytoplasmic side of plasma membrane; cleavage furrow; positive regulation of cytokinesis; intracellular signal transduction; alpha-tubulin binding; gamma-tubulin binding; regulation of embryonic development; beta-tubulin binding; spindle midzone; mitotic spindle midzone assembly; regulation of attachment of spindle microtubules to kinetochore; centralspindlin complex;	GO:0005096; GO:0005737; GO:0005856; GO:0005925; GO:0007165; GO:0030036; GO:0051056; GO:0005543; GO:0005829; GO:0007399; GO:0005886; GO:0007010; GO:0043066; GO:0048471; GO:0003085; GO:0035024; GO:0090630; GO:1904694; GO:0003779; GO:0015629; GO:0021707; GO:0021895; GO:0031175; GO:0034329; GO:0035023; GO:0043195; GO:0043197; GO:0045198; GO:0048488; GO:0048667; GO:0051966; GO:0098978; GO:0099149; GO:1901799; GO:0017137; GO:0046872; GO:0080025; GO:0000281; GO:0000915; GO:0005547; GO:0005654; GO:0007283; GO:0007405; GO:0008017; GO:0008272; GO:0019901; GO:0030496; GO:0031234; GO:0032154; GO:0032467; GO:0035556; GO:0043014; GO:0043015; GO:0045995; GO:0048487; GO:0051233; GO:0051256; GO:0051988; GO:0097149;
TRINITY_GG_5417_c74_g1_i16.p1	416	RHG26_CHICK Rho GTPase-activating protein 26 (GTPase regulator associated with focal adhesion kinase) (Rho-type GTPase-activating protein 26) 0.0	H0YWK8_TAEGU Rho GTPase activating protein 10 0.0	CALBOR_R07131 Q6Y5D8/0.0/RHG10_MOUSE Rho GTPase-activating protein 10 OS=Mus musculus OX=10090 GN=Arhgap10 PE=1 SV=2 1.09e-160	RhoGAP domain	IPR001849; IPR000198; IPR008936; IPR027267; IPR011993;	GTPase activator activity; cytoplasm; cytoskeleton; focal adhesion; signal transduction; actin cytoskeleton organization; regulation of small GTPase mediated signal transduction; phospholipid binding; cytosol; nervous system development; plasma membrane; cytoskeleton organization; negative regulation of apoptotic process; perinuclear region of cytoplasm; negative regulation of systemic arterial blood pressure; negative regulation of Rho protein signal transduction; activation of GTPase activity; negative regulation of vascular smooth muscle contraction; actin binding; actin cytoskeleton; cerebellar granule cell differentiation; cerebral cortex neuron differentiation; neuron projection development; cell junction assembly; regulation of Rho protein signal transduction; terminal bouton; dendritic spine; establishment of epithelial cell apical/basal polarity; synaptic vesicle endocytosis; cell morphogenesis involved in neuron differentiation; regulation of synaptic transmission, glutamatergic; glutamatergic synapse; regulation of postsynaptic neurotransmitter receptor internalization; negative regulation of proteasomal protein catabolic process; Rab GTPase binding; metal ion binding; phosphatidylinositol-3,5-bisphosphate binding; regulation of cell shape; mitotic cytokinesis; actomyosin contractile ring assembly; phosphatidylinositol-3,4,5-trisphosphate binding; nucleoplasm; spermatogenesis; neuroblast proliferation; microtubule binding; sulfate transport; protein kinase binding; midbody; extrinsic component of cytoplasmic side of plasma membrane; cleavage furrow; positive regulation of cytokinesis; intracellular signal transduction; alpha-tubulin binding; gamma-tubulin binding; regulation of embryonic development; beta-tubulin binding; spindle midzone; mitotic spindle midzone assembly; regulation of attachment of spindle microtubules to kinetochore; centralspindlin complex;	GO:0005096; GO:0005737; GO:0005856; GO:0005925; GO:0007165; GO:0030036; GO:0051056; GO:0005543; GO:0005829; GO:0007399; GO:0005886; GO:0007010; GO:0043066; GO:0048471; GO:0003085; GO:0035024; GO:0090630; GO:1904694; GO:0003779; GO:0015629; GO:0021707; GO:0021895; GO:0031175; GO:0034329; GO:0035023; GO:0043195; GO:0043197; GO:0045198; GO:0048488; GO:0048667; GO:0051966; GO:0098978; GO:0099149; GO:1901799; GO:0017137; GO:0046872; GO:0080025; GO:0008360; GO:0000281; GO:0000915; GO:0005547; GO:0005654; GO:0007283; GO:0007405; GO:0008017; GO:0008272; GO:0019901; GO:0030496; GO:0031234; GO:0032154; GO:0032467; GO:0035556; GO:0043014; GO:0043015; GO:0045995; GO:0048487; GO:0051233; GO:0051256; GO:0051988; GO:0097149;
TRINITY_GG_5417_c74_g1_i17.p1	760	RHG26_CHICK Rho GTPase-activating protein 26 (GTPase regulator associated with focal adhesion kinase) (Rho-type GTPase-activating protein 26) 0.0	H0YPF8_TAEGU Uncharacterized protein 0.0	CALBOR_R07131 Q6Y5D8/0.0/RHG10_MOUSE Rho GTPase-activating protein 10 OS=Mus musculus OX=10090 GN=Arhgap10 PE=1 SV=2 0.0	Variant SH3 domain	IPR008936; IPR000198; IPR036028; IPR001849; IPR001452; IPR027267; IPR035481; IPR011993; IPR035483;	GTPase activator activity; cytoplasm; cytoskeleton; focal adhesion; signal transduction; actin cytoskeleton organization; regulation of small GTPase mediated signal transduction; phospholipid binding; cytosol; nervous system development; plasma membrane; cytoskeleton organization; negative regulation of apoptotic process; perinuclear region of cytoplasm; negative regulation of systemic arterial blood pressure; negative regulation of Rho protein signal transduction; activation of GTPase activity; negative regulation of vascular smooth muscle contraction; actin binding; actin cytoskeleton; cerebellar granule cell differentiation; cerebral cortex neuron differentiation; neuron projection development; cell junction assembly; regulation of Rho protein signal transduction; terminal bouton; dendritic spine; establishment of epithelial cell apical/basal polarity; synaptic vesicle endocytosis; cell morphogenesis involved in neuron differentiation; regulation of synaptic transmission, glutamatergic; glutamatergic synapse; regulation of postsynaptic neurotransmitter receptor internalization; negative regulation of proteasomal protein catabolic process; PDZ domain binding; protein-containing complex; intracellular signal transduction; metal ion binding; protein binding;	GO:0005096; GO:0005737; GO:0005856; GO:0005925; GO:0007165; GO:0030036; GO:0051056; GO:0005543; GO:0005829; GO:0007399; GO:0005886; GO:0007010; GO:0043066; GO:0048471; GO:0003085; GO:0035024; GO:0090630; GO:1904694; GO:0003779; GO:0015629; GO:0021707; GO:0021895; GO:0031175; GO:0034329; GO:0035023; GO:0043195; GO:0043197; GO:0045198; GO:0048488; GO:0048667; GO:0051966; GO:0098978; GO:0099149; GO:1901799; GO:0030165; GO:0032991; GO:0035556; GO:0046872; GO:0005515;
TRINITY_GG_5417_c74_g1_i17.p2	165	-NA-	-NA-	-NA-	consensus disorder prediction	-NA-	-NA-	-NA-
TRINITY_GG_5417_c74_g1_i17.p3	154	-NA-	-NA-	-NA-	-NA-	-NA-	-NA-	-NA-
TRINITY_GG_5417_c74_g1_i17.p4	131	-NA-	-NA-	-NA-	consensus disorder prediction	-NA-	-NA-	-NA-
TRINITY_GG_5417_c74_g1_i17.p5	125	-NA-	-NA-	-NA-	consensus disorder prediction	-NA-	-NA-	-NA-
TRINITY_GG_5417_c74_g1_i17.p6	124	-NA-	-NA-	-NA-	-NA-	-NA-	-NA-	-NA-
TRINITY_GG_5417_c74_g1_i17.p7	124	-NA-	-NA-	-NA-	consensus disorder prediction	-NA-	-NA-	-NA-
TRINITY_GG_5417_c74_g1_i17.p8	102	-NA-	-NA-	-NA-	consensus disorder prediction	-NA-	-NA-	-NA-
TRINITY_GG_5417_c74_g1_i19.p1	387	RHG26_CHICK Rho GTPase-activating protein 26 (GTPase regulator associated with focal adhesion kinase) (Rho-type GTPase-activating protein 26) 0.0	H0YWK8_TAEGU Rho GTPase activating protein 10 2.45e-170	CALBOR_R09420 Q7YQL5/0.0/OPHN1_PONPY Oligophrenin-1 OS=Pongo pygmaeus OX=9600 GN=OPHN1 PE=2 SV=1 5.67e-123	BAR domain of APPL family	IPR001849; IPR027267; IPR011993;	GTPase activator activity; cytoplasm; cytoskeleton; focal adhesion; signal transduction; actin cytoskeleton organization; regulation of small GTPase mediated signal transduction; phospholipid binding; cytosol; nervous system development; negative regulation of systemic arterial blood pressure; negative regulation of Rho protein signal transduction; activation of GTPase activity; negative regulation of vascular smooth muscle contraction; plasma membrane; cytoskeleton organization; negative regulation of apoptotic process; perinuclear region of cytoplasm; actin binding; actin cytoskeleton; cerebellar granule cell differentiation; cerebral cortex neuron differentiation; neuron projection development; cell junction assembly; regulation of Rho protein signal transduction; terminal bouton; dendritic spine; establishment of epithelial cell apical/basal polarity; synaptic vesicle endocytosis; cell morphogenesis involved in neuron differentiation; regulation of synaptic transmission, glutamatergic; glutamatergic synapse; regulation of postsynaptic neurotransmitter receptor internalization; negative regulation of proteasomal protein catabolic process; Rab GTPase binding; metal ion binding; phosphatidylinositol-3,5-bisphosphate binding; ruffle; phosphatidylserine binding; nucleus; early endosome; protein import into nucleus; transforming growth factor beta receptor signaling pathway; cell population proliferation; insulin receptor signaling pathway; endosome membrane; regulation of fibroblast migration; vesicle membrane; early phagosome; adiponectin-activated signaling pathway; regulation of toll-like receptor 4 signaling pathway; phosphatidylinositol binding; cellular response to hepatocyte growth factor stimulus; protein homodimerization activity; protein kinase B binding; macropinosome; protein-containing complex binding; positive regulation of glucose import; positive regulation of melanin biosynthetic process; beta-tubulin binding; positive regulation of cytokine production involved in inflammatory response; regulation of protein localization to plasma membrane; positive regulation of macropinocytosis; negative regulation of Fc-gamma receptor signaling pathway involved in phagocytosis;	GO:0005096; GO:0005737; GO:0005856; GO:0005925; GO:0007165; GO:0030036; GO:0051056; GO:0005543; GO:0005829; GO:0007399; GO:0003085; GO:0035024; GO:0090630; GO:1904694; GO:0005886; GO:0007010; GO:0043066; GO:0048471; GO:0003779; GO:0015629; GO:0021707; GO:0021895; GO:0031175; GO:0034329; GO:0035023; GO:0043195; GO:0043197; GO:0045198; GO:0048488; GO:0048667; GO:0051966; GO:0098978; GO:0099149; GO:1901799; GO:0017137; GO:0046872; GO:0080025; GO:0001726; GO:0001786; GO:0005634; GO:0005769; GO:0006606; GO:0007179; GO:0008283; GO:0008286; GO:0010008; GO:0010762; GO:0012506; GO:0032009; GO:0033211; GO:0034143; GO:0035091; GO:0035729; GO:0042803; GO:0043422; GO:0044354; GO:0044877; GO:0046326; GO:0048023; GO:0048487; GO:1900017; GO:1903076; GO:1905303; GO:1905450;
TRINITY_GG_5417_c74_g1_i19.p2	202	-NA-	-NA-	-NA-	Prokaryotic membrane lipoprotein lipid attachment site profile.	-NA-	-NA-	-NA-
TRINITY_GG_5417_c74_g1_i19.p3	166	-NA-	-NA-	-NA-	consensus disorder prediction	-NA-	-NA-	-NA-
TRINITY_GG_5417_c74_g1_i19.p4	124	-NA-	-NA-	-NA-	consensus disorder prediction	-NA-	-NA-	-NA-
TRINITY_GG_5417_c74_g1_i20.p1	614	RHG26_CHICK Rho GTPase-activating protein 26 (GTPase regulator associated with focal adhesion kinase) (Rho-type GTPase-activating protein 26) 0.0	H0YWK8_TAEGU Rho GTPase activating protein 10 0.0	CALBOR_R09420 Q7YQL5/0.0/OPHN1_PONPY Oligophrenin-1 OS=Pongo pygmaeus OX=9600 GN=OPHN1 PE=2 SV=1 0.0	RhoGAP domain	IPR027267; IPR001849; IPR000198; IPR011993; IPR008936;	GTPase activator activity; cytoplasm; cytoskeleton; focal adhesion; signal transduction; actin cytoskeleton organization; regulation of small GTPase mediated signal transduction; phospholipid binding; cytosol; nervous system development; plasma membrane; cytoskeleton organization; negative regulation of apoptotic process; perinuclear region of cytoplasm; negative regulation of systemic arterial blood pressure; negative regulation of Rho protein signal transduction; activation of GTPase activity; negative regulation of vascular smooth muscle contraction; actin binding; actin cytoskeleton; cerebellar granule cell differentiation; cerebral cortex neuron differentiation; neuron projection development; cell junction assembly; regulation of Rho protein signal transduction; terminal bouton; dendritic spine; establishment of epithelial cell apical/basal polarity; synaptic vesicle endocytosis; cell morphogenesis involved in neuron differentiation; regulation of synaptic transmission, glutamatergic; glutamatergic synapse; regulation of postsynaptic neurotransmitter receptor internalization; negative regulation of proteasomal protein catabolic process; motor neuron axon guidance; intracellular signal transduction; metal ion binding; ephrin receptor binding; regulation of axonogenesis; regulation of cell shape; PDZ domain binding; protein-containing complex;	GO:0005096; GO:0005737; GO:0005856; GO:0005925; GO:0007165; GO:0030036; GO:0051056; GO:0005543; GO:0005829; GO:0007399; GO:0005886; GO:0007010; GO:0043066; GO:0048471; GO:0003085; GO:0035024; GO:0090630; GO:1904694; GO:0003779; GO:0015629; GO:0021707; GO:0021895; GO:0031175; GO:0034329; GO:0035023; GO:0043195; GO:0043197; GO:0045198; GO:0048488; GO:0048667; GO:0051966; GO:0098978; GO:0099149; GO:1901799; GO:0008045; GO:0035556; GO:0046872; GO:0046875; GO:0050770; GO:0008360; GO:0030165; GO:0032991;
TRINITY_GG_5417_c74_g1_i20.p2	124	-NA-	-NA-	-NA-	consensus disorder prediction	-NA-	-NA-	-NA-
TRINITY_GG_5417_c74_g1_i21.p1	153	-NA-	-NA-	-NA-	consensus disorder prediction	-NA-	-NA-	-NA-
TRINITY_GG_5417_c74_g1_i21.p2	103	RHG26_CHICK Rho GTPase-activating protein 26 (GTPase regulator associated with focal adhesion kinase) (Rho-type GTPase-activating protein 26) 1.61e-50	H0YWK8_TAEGU Rho GTPase activating protein 10 2.30e-36	CALBOR_R11239 Q5ZMW5/5e-70/RHG26_CHICK Rho GTPase-activating protein 26 OS=Gallus gallus OX=9031 GN=ARHGAP26 PE=1 SV=2 2.56e-17	BAR domain of APPL family	IPR027267;	GTPase activator activity; cytoplasm; cytoskeleton; focal adhesion; signal transduction; actin cytoskeleton organization; regulation of small GTPase mediated signal transduction; phospholipid binding; cytosol; nervous system development; plasma membrane; cytoskeleton organization; negative regulation of apoptotic process; perinuclear region of cytoplasm; negative regulation of systemic arterial blood pressure; negative regulation of Rho protein signal transduction; activation of GTPase activity; negative regulation of vascular smooth muscle contraction;	GO:0005096; GO:0005737; GO:0005856; GO:0005925; GO:0007165; GO:0030036; GO:0051056; GO:0005543; GO:0005829; GO:0007399; GO:0005886; GO:0007010; GO:0043066; GO:0048471; GO:0003085; GO:0035024; GO:0090630; GO:1904694;
TRINITY_GG_5417_c74_g1_i22.p1	653	RHG26_CHICK Rho GTPase-activating protein 26 (GTPase regulator associated with focal adhesion kinase) (Rho-type GTPase-activating protein 26) 0.0	H0YPF8_TAEGU Uncharacterized protein 0.0	CALBOR_R07131 Q6Y5D8/0.0/RHG10_MOUSE Rho GTPase-activating protein 10 OS=Mus musculus OX=10090 GN=Arhgap10 PE=1 SV=2 0.0	RhoGAP domain	IPR001452; IPR000198; IPR001849; IPR011993; IPR027267; IPR035481; IPR008936; IPR036028;	GTPase activator activity; cytoplasm; cytoskeleton; focal adhesion; signal transduction; actin cytoskeleton organization; regulation of small GTPase mediated signal transduction; phospholipid binding; cytosol; nervous system development; plasma membrane; cytoskeleton organization; negative regulation of apoptotic process; perinuclear region of cytoplasm; negative regulation of systemic arterial blood pressure; negative regulation of Rho protein signal transduction; activation of GTPase activity; negative regulation of vascular smooth muscle contraction; actin binding; actin cytoskeleton; cerebellar granule cell differentiation; cerebral cortex neuron differentiation; neuron projection development; cell junction assembly; regulation of Rho protein signal transduction; terminal bouton; dendritic spine; establishment of epithelial cell apical/basal polarity; synaptic vesicle endocytosis; cell morphogenesis involved in neuron differentiation; regulation of synaptic transmission, glutamatergic; glutamatergic synapse; regulation of postsynaptic neurotransmitter receptor internalization; negative regulation of proteasomal protein catabolic process; motor neuron axon guidance; intracellular signal transduction; metal ion binding; ephrin receptor binding; regulation of axonogenesis; regulation of cell shape; PDZ domain binding; protein-containing complex; protein binding;	GO:0005096; GO:0005737; GO:0005856; GO:0005925; GO:0007165; GO:0030036; GO:0051056; GO:0005543; GO:0005829; GO:0007399; GO:0005886; GO:0007010; GO:0043066; GO:0048471; GO:0003085; GO:0035024; GO:0090630; GO:1904694; GO:0003779; GO:0015629; GO:0021707; GO:0021895; GO:0031175; GO:0034329; GO:0035023; GO:0043195; GO:0043197; GO:0045198; GO:0048488; GO:0048667; GO:0051966; GO:0098978; GO:0099149; GO:1901799; GO:0008045; GO:0035556; GO:0046872; GO:0046875; GO:0050770; GO:0008360; GO:0030165; GO:0032991; GO:0005515;
TRINITY_GG_5417_c74_g1_i22.p2	165	-NA-	-NA-	-NA-	consensus disorder prediction	-NA-	-NA-	-NA-
TRINITY_GG_5417_c74_g1_i22.p3	154	-NA-	-NA-	-NA-	-NA-	-NA-	-NA-	-NA-
TRINITY_GG_5417_c74_g1_i22.p4	131	-NA-	-NA-	-NA-	consensus disorder prediction	-NA-	-NA-	-NA-
TRINITY_GG_5417_c74_g1_i22.p5	125	-NA-	-NA-	-NA-	consensus disorder prediction	-NA-	-NA-	-NA-
TRINITY_GG_5417_c74_g1_i22.p6	124	-NA-	-NA-	-NA-	-NA-	-NA-	-NA-	-NA-
TRINITY_GG_5417_c74_g1_i22.p7	102	-NA-	-NA-	-NA-	consensus disorder prediction	-NA-	-NA-	-NA-
TRINITY_GG_5417_c74_g1_i24.p1	513	RHG26_CHICK Rho GTPase-activating protein 26 (GTPase regulator associated with focal adhesion kinase) (Rho-type GTPase-activating protein 26) 0.0	H0YPF8_TAEGU Uncharacterized protein 0.0	CALBOR_R07131 Q6Y5D8/0.0/RHG10_MOUSE Rho GTPase-activating protein 10 OS=Mus musculus OX=10090 GN=Arhgap10 PE=1 SV=2 0.0	RhoGAP domain	IPR027267; IPR001849; IPR008936; IPR011993; IPR000198;	GTPase activator activity; cytoplasm; cytoskeleton; focal adhesion; signal transduction; actin cytoskeleton organization; regulation of small GTPase mediated signal transduction; phospholipid binding; cytosol; nervous system development; plasma membrane; cytoskeleton organization; negative regulation of apoptotic process; perinuclear region of cytoplasm; negative regulation of systemic arterial blood pressure; negative regulation of Rho protein signal transduction; activation of GTPase activity; negative regulation of vascular smooth muscle contraction; actin binding; actin cytoskeleton; cerebellar granule cell differentiation; cerebral cortex neuron differentiation; neuron projection development; cell junction assembly; regulation of Rho protein signal transduction; terminal bouton; dendritic spine; establishment of epithelial cell apical/basal polarity; synaptic vesicle endocytosis; cell morphogenesis involved in neuron differentiation; regulation of synaptic transmission, glutamatergic; glutamatergic synapse; regulation of postsynaptic neurotransmitter receptor internalization; negative regulation of proteasomal protein catabolic process; motor neuron axon guidance; intracellular signal transduction; metal ion binding; ephrin receptor binding; regulation of axonogenesis; regulation of cell shape; PDZ domain binding; protein-containing complex; cell; Golgi apparatus; Golgi organization; cell junction; establishment of Golgi localization; maintenance of Golgi location; organelle transport along microtubule;	GO:0005096; GO:0005737; GO:0005856; GO:0005925; GO:0007165; GO:0030036; GO:0051056; GO:0005543; GO:0005829; GO:0007399; GO:0005886; GO:0007010; GO:0043066; GO:0048471; GO:0003085; GO:0035024; GO:0090630; GO:1904694; GO:0003779; GO:0015629; GO:0021707; GO:0021895; GO:0031175; GO:0034329; GO:0035023; GO:0043195; GO:0043197; GO:0045198; GO:0048488; GO:0048667; GO:0051966; GO:0098978; GO:0099149; GO:1901799; GO:0008045; GO:0035556; GO:0046872; GO:0046875; GO:0050770; GO:0008360; GO:0030165; GO:0032991; GO:0005623; GO:0005794; GO:0007030; GO:0030054; GO:0051683; GO:0051684; GO:0072384;
TRINITY_GG_5417_c74_g1_i25.p1	260	RHG26_CHICK Rho GTPase-activating protein 26 (GTPase regulator associated with focal adhesion kinase) (Rho-type GTPase-activating protein 26) 7.41e-165	H0YWK8_TAEGU Rho GTPase activating protein 10 3.22e-94	CALBOR_R11239 Q5ZMW5/5e-70/RHG26_CHICK Rho GTPase-activating protein 26 OS=Gallus gallus OX=9031 GN=ARHGAP26 PE=1 SV=2 1.08e-74	BAR domain of APPL family	IPR027267;	GTPase activator activity; cytoplasm; cytoskeleton; focal adhesion; signal transduction; actin cytoskeleton organization; regulation of small GTPase mediated signal transduction; phospholipid binding; cytosol; nervous system development; negative regulation of systemic arterial blood pressure; negative regulation of Rho protein signal transduction; activation of GTPase activity; negative regulation of vascular smooth muscle contraction; plasma membrane; cytoskeleton organization; negative regulation of apoptotic process; perinuclear region of cytoplasm; actin binding; actin cytoskeleton; cerebellar granule cell differentiation; cerebral cortex neuron differentiation; neuron projection development; cell junction assembly; regulation of Rho protein signal transduction; terminal bouton; dendritic spine; establishment of epithelial cell apical/basal polarity; synaptic vesicle endocytosis; cell morphogenesis involved in neuron differentiation; regulation of synaptic transmission, glutamatergic; glutamatergic synapse; regulation of postsynaptic neurotransmitter receptor internalization; negative regulation of proteasomal protein catabolic process; Rab GTPase binding; metal ion binding; phosphatidylinositol-3,5-bisphosphate binding; ruffle; phosphatidylserine binding; nucleus; early endosome; protein import into nucleus; transforming growth factor beta receptor signaling pathway; cell population proliferation; insulin receptor signaling pathway; endosome membrane; regulation of fibroblast migration; vesicle membrane; early phagosome; adiponectin-activated signaling pathway; regulation of toll-like receptor 4 signaling pathway; phosphatidylinositol binding; cellular response to hepatocyte growth factor stimulus; protein homodimerization activity; protein kinase B binding; macropinosome; protein-containing complex binding; positive regulation of glucose import; positive regulation of melanin biosynthetic process; beta-tubulin binding; positive regulation of cytokine production involved in inflammatory response; regulation of protein localization to plasma membrane; positive regulation of macropinocytosis; negative regulation of Fc-gamma receptor signaling pathway involved in phagocytosis;	GO:0005096; GO:0005737; GO:0005856; GO:0005925; GO:0007165; GO:0030036; GO:0051056; GO:0005543; GO:0005829; GO:0007399; GO:0003085; GO:0035024; GO:0090630; GO:1904694; GO:0005886; GO:0007010; GO:0043066; GO:0048471; GO:0003779; GO:0015629; GO:0021707; GO:0021895; GO:0031175; GO:0034329; GO:0035023; GO:0043195; GO:0043197; GO:0045198; GO:0048488; GO:0048667; GO:0051966; GO:0098978; GO:0099149; GO:1901799; GO:0017137; GO:0046872; GO:0080025; GO:0001726; GO:0001786; GO:0005634; GO:0005769; GO:0006606; GO:0007179; GO:0008283; GO:0008286; GO:0010008; GO:0010762; GO:0012506; GO:0032009; GO:0033211; GO:0034143; GO:0035091; GO:0035729; GO:0042803; GO:0043422; GO:0044354; GO:0044877; GO:0046326; GO:0048023; GO:0048487; GO:1900017; GO:1903076; GO:1905303; GO:1905450;
TRINITY_GG_5417_c74_g1_i25.p2	124	-NA-	-NA-	-NA-	consensus disorder prediction	-NA-	-NA-	-NA-
TRINITY_GG_5417_c74_g1_i25.p3	99	-NA-	-NA-	-NA-	-NA-	-NA-	-NA-	-NA-
TRINITY_GG_5417_c74_g1_i27.p1	517	RHG26_CHICK Rho GTPase-activating protein 26 (GTPase regulator associated with focal adhesion kinase) (Rho-type GTPase-activating protein 26) 0.0	H0YWK8_TAEGU Rho GTPase activating protein 10 0.0	CALBOR_R09420 Q7YQL5/0.0/OPHN1_PONPY Oligophrenin-1 OS=Pongo pygmaeus OX=9600 GN=OPHN1 PE=2 SV=1 9.43e-169	BAR domain of APPL family	IPR011993; IPR027267; IPR000198; IPR001849; IPR008936;	GTPase activator activity; cytoplasm; cytoskeleton; focal adhesion; signal transduction; actin cytoskeleton organization; regulation of small GTPase mediated signal transduction; phospholipid binding; cytosol; nervous system development; plasma membrane; cytoskeleton organization; negative regulation of apoptotic process; perinuclear region of cytoplasm; negative regulation of systemic arterial blood pressure; negative regulation of Rho protein signal transduction; activation of GTPase activity; negative regulation of vascular smooth muscle contraction; actin binding; actin cytoskeleton; cerebellar granule cell differentiation; cerebral cortex neuron differentiation; neuron projection development; cell junction assembly; regulation of Rho protein signal transduction; terminal bouton; dendritic spine; establishment of epithelial cell apical/basal polarity; synaptic vesicle endocytosis; cell morphogenesis involved in neuron differentiation; regulation of synaptic transmission, glutamatergic; glutamatergic synapse; regulation of postsynaptic neurotransmitter receptor internalization; negative regulation of proteasomal protein catabolic process; Rab GTPase binding; metal ion binding; phosphatidylinositol-3,5-bisphosphate binding; ruffle; phosphatidylserine binding; nucleus; early endosome; protein import into nucleus; transforming growth factor beta receptor signaling pathway; cell population proliferation; insulin receptor signaling pathway; endosome membrane; regulation of fibroblast migration; vesicle membrane; early phagosome; adiponectin-activated signaling pathway; regulation of toll-like receptor 4 signaling pathway; phosphatidylinositol binding; cellular response to hepatocyte growth factor stimulus; protein homodimerization activity; protein kinase B binding; macropinosome; protein-containing complex binding; positive regulation of glucose import; positive regulation of melanin biosynthetic process; beta-tubulin binding; positive regulation of cytokine production involved in inflammatory response; regulation of protein localization to plasma membrane; positive regulation of macropinocytosis; negative regulation of Fc-gamma receptor signaling pathway involved in phagocytosis;	GO:0005096; GO:0005737; GO:0005856; GO:0005925; GO:0007165; GO:0030036; GO:0051056; GO:0005543; GO:0005829; GO:0007399; GO:0005886; GO:0007010; GO:0043066; GO:0048471; GO:0003085; GO:0035024; GO:0090630; GO:1904694; GO:0003779; GO:0015629; GO:0021707; GO:0021895; GO:0031175; GO:0034329; GO:0035023; GO:0043195; GO:0043197; GO:0045198; GO:0048488; GO:0048667; GO:0051966; GO:0098978; GO:0099149; GO:1901799; GO:0017137; GO:0046872; GO:0080025; GO:0001726; GO:0001786; GO:0005634; GO:0005769; GO:0006606; GO:0007179; GO:0008283; GO:0008286; GO:0010008; GO:0010762; GO:0012506; GO:0032009; GO:0033211; GO:0034143; GO:0035091; GO:0035729; GO:0042803; GO:0043422; GO:0044354; GO:0044877; GO:0046326; GO:0048023; GO:0048487; GO:1900017; GO:1903076; GO:1905303; GO:1905450;
TRINITY_GG_5417_c74_g1_i27.p2	124	-NA-	-NA-	-NA-	consensus disorder prediction	-NA-	-NA-	-NA-
TRINITY_GG_5417_c74_g1_i3.p1	166	RHG26_CHICK Rho GTPase-activating protein 26 (GTPase regulator associated with focal adhesion kinase) (Rho-type GTPase-activating protein 26) 3.68e-108	H0YPG0_TAEGU Uncharacterized protein 6.90e-77	CALBOR_R11239 Q5ZMW5/5e-70/RHG26_CHICK Rho GTPase-activating protein 26 OS=Gallus gallus OX=9031 GN=ARHGAP26 PE=1 SV=2 5.50e-76	BAR domain of APPL family	IPR027267;	GTPase activator activity; cytoplasm; cytoskeleton; focal adhesion; signal transduction; actin cytoskeleton organization; regulation of small GTPase mediated signal transduction; phospholipid binding; cytosol; nervous system development; negative regulation of systemic arterial blood pressure; negative regulation of Rho protein signal transduction; activation of GTPase activity; negative regulation of vascular smooth muscle contraction; actin binding; substrate-dependent cell migration, cell extension; axon guidance; actin cytoskeleton; cerebellar granule cell differentiation; cerebral cortex neuron differentiation; cell junction; regulation of endocytosis; neuron differentiation; neuron projection development; cell junction assembly; regulation of Rho protein signal transduction; ionotropic glutamate receptor binding; terminal bouton; dendritic spine; establishment of epithelial cell apical/basal polarity; synaptic vesicle endocytosis; cell morphogenesis involved in neuron differentiation; regulation of synaptic transmission, glutamatergic; maintenance of postsynaptic specialization structure; glutamatergic synapse; regulation of postsynaptic neurotransmitter receptor internalization; negative regulation of proteasomal protein catabolic process; endocytosis; axon; cytoskeleton organization; negative regulation of apoptotic process;	GO:0005096; GO:0005737; GO:0005856; GO:0005925; GO:0007165; GO:0030036; GO:0051056; GO:0005543; GO:0005829; GO:0007399; GO:0003085; GO:0035024; GO:0090630; GO:1904694; GO:0003779; GO:0006930; GO:0007411; GO:0015629; GO:0021707; GO:0021895; GO:0030054; GO:0030100; GO:0030182; GO:0031175; GO:0034329; GO:0035023; GO:0035255; GO:0043195; GO:0043197; GO:0045198; GO:0048488; GO:0048667; GO:0051966; GO:0098880; GO:0098978; GO:0099149; GO:1901799; GO:0006897; GO:0030424; GO:0007010; GO:0043066;
TRINITY_GG_5417_c74_g1_i3.p2	132	-NA-	-NA-	-NA-	-NA-	-NA-	-NA-	-NA-
TRINITY_GG_5417_c74_g1_i3.p3	124	-NA-	-NA-	-NA-	consensus disorder prediction	-NA-	-NA-	-NA-
TRINITY_GG_5417_c74_g1_i3.p4	105	-NA-	-NA-	-NA-	-NA-	-NA-	-NA-	-NA-
TRINITY_GG_5417_c74_g1_i3.p5	101	-NA-	-NA-	-NA-	-NA-	-NA-	-NA-	-NA-
TRINITY_GG_5417_c74_g1_i4.p1	564	RHG26_CHICK Rho GTPase-activating protein 26 (GTPase regulator associated with focal adhesion kinase) (Rho-type GTPase-activating protein 26) 0.0	H0YWK8_TAEGU Rho GTPase activating protein 10 0.0	CALBOR_R09420 Q7YQL5/0.0/OPHN1_PONPY Oligophrenin-1 OS=Pongo pygmaeus OX=9600 GN=OPHN1 PE=2 SV=1 3.26e-169	BAR domain of APPL family	IPR000198; IPR001849; IPR008936; IPR011993; IPR027267;	GTPase activator activity; cytoplasm; cytoskeleton; focal adhesion; signal transduction; actin cytoskeleton organization; regulation of small GTPase mediated signal transduction; phospholipid binding; cytosol; nervous system development; plasma membrane; cytoskeleton organization; negative regulation of apoptotic process; perinuclear region of cytoplasm; negative regulation of systemic arterial blood pressure; negative regulation of Rho protein signal transduction; activation of GTPase activity; negative regulation of vascular smooth muscle contraction; actin binding; actin cytoskeleton; cerebellar granule cell differentiation; cerebral cortex neuron differentiation; neuron projection development; cell junction assembly; regulation of Rho protein signal transduction; terminal bouton; dendritic spine; establishment of epithelial cell apical/basal polarity; synaptic vesicle endocytosis; cell morphogenesis involved in neuron differentiation; regulation of synaptic transmission, glutamatergic; glutamatergic synapse; regulation of postsynaptic neurotransmitter receptor internalization; negative regulation of proteasomal protein catabolic process; Rab GTPase binding; metal ion binding; phosphatidylinositol-3,5-bisphosphate binding; ruffle; phosphatidylserine binding; nucleus; early endosome; protein import into nucleus; transforming growth factor beta receptor signaling pathway; cell population proliferation; insulin receptor signaling pathway; endosome membrane; regulation of fibroblast migration; vesicle membrane; early phagosome; adiponectin-activated signaling pathway; regulation of toll-like receptor 4 signaling pathway; phosphatidylinositol binding; cellular response to hepatocyte growth factor stimulus; protein homodimerization activity; protein kinase B binding; macropinosome; protein-containing complex binding; positive regulation of glucose import; positive regulation of melanin biosynthetic process; beta-tubulin binding; positive regulation of cytokine production involved in inflammatory response; regulation of protein localization to plasma membrane; positive regulation of macropinocytosis; negative regulation of Fc-gamma receptor signaling pathway involved in phagocytosis;	GO:0005096; GO:0005737; GO:0005856; GO:0005925; GO:0007165; GO:0030036; GO:0051056; GO:0005543; GO:0005829; GO:0007399; GO:0005886; GO:0007010; GO:0043066; GO:0048471; GO:0003085; GO:0035024; GO:0090630; GO:1904694; GO:0003779; GO:0015629; GO:0021707; GO:0021895; GO:0031175; GO:0034329; GO:0035023; GO:0043195; GO:0043197; GO:0045198; GO:0048488; GO:0048667; GO:0051966; GO:0098978; GO:0099149; GO:1901799; GO:0017137; GO:0046872; GO:0080025; GO:0001726; GO:0001786; GO:0005634; GO:0005769; GO:0006606; GO:0007179; GO:0008283; GO:0008286; GO:0010008; GO:0010762; GO:0012506; GO:0032009; GO:0033211; GO:0034143; GO:0035091; GO:0035729; GO:0042803; GO:0043422; GO:0044354; GO:0044877; GO:0046326; GO:0048023; GO:0048487; GO:1900017; GO:1903076; GO:1905303; GO:1905450;
TRINITY_GG_5417_c74_g1_i4.p2	124	-NA-	-NA-	-NA-	consensus disorder prediction	-NA-	-NA-	-NA-
TRINITY_GG_5417_c74_g1_i5.p1	754	RHG26_CHICK Rho GTPase-activating protein 26 (GTPase regulator associated with focal adhesion kinase) (Rho-type GTPase-activating protein 26) 0.0	H0YPF8_TAEGU Uncharacterized protein 0.0	CALBOR_R07131 Q6Y5D8/0.0/RHG10_MOUSE Rho GTPase-activating protein 10 OS=Mus musculus OX=10090 GN=Arhgap10 PE=1 SV=2 0.0	BAR domain of APPL family	IPR027267; IPR036028; IPR001849; IPR000198; IPR001452; IPR008936; IPR035481; IPR011993;	GTPase activator activity; cytoplasm; cytoskeleton; focal adhesion; signal transduction; actin cytoskeleton organization; regulation of small GTPase mediated signal transduction; phospholipid binding; cytosol; nervous system development; plasma membrane; cytoskeleton organization; negative regulation of apoptotic process; perinuclear region of cytoplasm; negative regulation of systemic arterial blood pressure; negative regulation of Rho protein signal transduction; activation of GTPase activity; negative regulation of vascular smooth muscle contraction; actin binding; actin cytoskeleton; cerebellar granule cell differentiation; cerebral cortex neuron differentiation; neuron projection development; cell junction assembly; regulation of Rho protein signal transduction; terminal bouton; dendritic spine; establishment of epithelial cell apical/basal polarity; synaptic vesicle endocytosis; cell morphogenesis involved in neuron differentiation; regulation of synaptic transmission, glutamatergic; glutamatergic synapse; regulation of postsynaptic neurotransmitter receptor internalization; negative regulation of proteasomal protein catabolic process; PDZ domain binding; protein-containing complex; intracellular signal transduction; metal ion binding; protein binding;	GO:0005096; GO:0005737; GO:0005856; GO:0005925; GO:0007165; GO:0030036; GO:0051056; GO:0005543; GO:0005829; GO:0007399; GO:0005886; GO:0007010; GO:0043066; GO:0048471; GO:0003085; GO:0035024; GO:0090630; GO:1904694; GO:0003779; GO:0015629; GO:0021707; GO:0021895; GO:0031175; GO:0034329; GO:0035023; GO:0043195; GO:0043197; GO:0045198; GO:0048488; GO:0048667; GO:0051966; GO:0098978; GO:0099149; GO:1901799; GO:0030165; GO:0032991; GO:0035556; GO:0046872; GO:0005515;
TRINITY_GG_5417_c74_g1_i5.p2	165	-NA-	-NA-	-NA-	consensus disorder prediction	-NA-	-NA-	-NA-
TRINITY_GG_5417_c74_g1_i5.p3	154	-NA-	-NA-	-NA-	-NA-	-NA-	-NA-	-NA-
TRINITY_GG_5417_c74_g1_i5.p4	131	-NA-	-NA-	-NA-	consensus disorder prediction	-NA-	-NA-	-NA-
TRINITY_GG_5417_c74_g1_i5.p5	125	-NA-	-NA-	-NA-	consensus disorder prediction	-NA-	-NA-	-NA-
TRINITY_GG_5417_c74_g1_i5.p6	124	-NA-	-NA-	-NA-	-NA-	-NA-	-NA-	-NA-
TRINITY_GG_5417_c74_g1_i5.p7	124	-NA-	-NA-	-NA-	consensus disorder prediction	-NA-	-NA-	-NA-
TRINITY_GG_5417_c74_g1_i5.p8	102	-NA-	-NA-	-NA-	consensus disorder prediction	-NA-	-NA-	-NA-
TRINITY_GG_5417_c74_g1_i8.p1	226	-NA-	-NA-	-NA-	-NA-	-NA-	-NA-	-NA-
TRINITY_GG_5417_c74_g1_i8.p2	179	-NA-	-NA-	-NA-	-NA-	-NA-	-NA-	-NA-
TRINITY_GG_5417_c74_g1_i8.p3	150	-NA-	-NA-	-NA-	-NA-	-NA-	-NA-	-NA-
TRINITY_GG_5417_c76_g1_i1.p1	125	-NA-	-NA-	-NA-	-NA-	-NA-	-NA-	-NA-
TRINITY_GG_5417_c76_g1_i1.p2	118	-NA-	-NA-	-NA-	consensus disorder prediction	-NA-	-NA-	-NA-
TRINITY_GG_5417_c78_g1_i1.p1	189	-NA-	-NA-	-NA-	-NA-	-NA-	-NA-	-NA-
TRINITY_GG_5417_c78_g1_i1.p2	175	-NA-	-NA-	-NA-	consensus disorder prediction	-NA-	-NA-	-NA-
TRINITY_GG_5417_c78_g1_i1.p3	105	-NA-	-NA-	-NA-	-NA-	-NA-	-NA-	-NA-
TRINITY_GG_5417_c78_g1_i1.p4	104	-NA-	-NA-	-NA-	consensus disorder prediction	-NA-	-NA-	-NA-
TRINITY_GG_5417_c79_g1_i1.p1	114	-NA-	-NA-	-NA-	-NA-	-NA-	-NA-	-NA-
TRINITY_GG_5417_c7_g1_i10.p1	335	-NA-	-NA-	-NA-	-NA-	-NA-	-NA-	-NA-
TRINITY_GG_5417_c7_g1_i10.p2	282	ACSL6_RAT Long-chain-fatty-acid--CoA ligase 6 (EC 6.2.1.3) (Arachidonate--CoA ligase) (EC 6.2.1.15) (Long-chain acyl-CoA synthetase 6) (LACS 6) (Long-chain-fatty-acid--CoA ligase, brain isozyme) 9.48e-164	H0YSX4_TAEGU Uncharacterized protein 7.89e-168	CALBOR_R03189 Q9UKU0/0.0/ACSL6_HUMAN Long-chain-fatty-acid--CoA ligase 6 OS=Homo sapiens OX=9606 GN=ACSL6 PE=2 SV=4 2.21e-169	AMP-binding enzyme	IPR000873;	response to hypoxia; long-chain fatty acid metabolic process; acyl-CoA ligase activity; long-chain fatty acid-CoA ligase activity; ATP binding; nucleus; mitochondrial outer membrane; peroxisomal membrane; endoplasmic reticulum; endoplasmic reticulum membrane; response to nutrient; phospholipid biosynthetic process; response to gravity; positive regulation of long-chain fatty acid import across plasma membrane; positive regulation of neuron projection development; fatty acid transport; integral component of membrane; triglyceride biosynthetic process; cellular response to insulin stimulus; long-chain fatty-acyl-CoA biosynthetic process; protein homodimerization activity; arachidonate-CoA ligase activity; response to steroid hormone; neuron development; decanoate-CoA ligase activity; mitochondrion; neuroblast proliferation; membrane; enzyme binding; plasma membrane; acyl-CoA metabolic process; very long-chain fatty acid metabolic process; phytanate-CoA ligase activity; lipid biosynthetic process; response to organic cyclic compound; regulation of lipid metabolic process; adiponectin-activated signaling pathway; response to oleic acid; alpha-linolenic acid metabolic process; xenobiotic catabolic process; response to drug; linoleic acid metabolic process; long-chain fatty acid import into cell; positive regulation of protein serine/threonine kinase activity; positive regulation of cold-induced thermogenesis; fatty acid metabolic process; response to organic substance; acetate-CoA ligase activity; lipid metabolic process; response to sucrose; response to glucose; positive regulation of triglyceride biosynthetic process; positive regulation of fatty acid beta-oxidation; response to cholesterol; nucleoplasm; nucleolus; regulation of extrinsic apoptotic signaling pathway; mitochondrial inner membrane; catalytic activity; lipid droplet; very long-chain fatty acid-CoA ligase activity; mitochondria-associated endoplasmic reticulum membrane; Golgi apparatus; protein kinase binding; protein domain specific binding; very-low-density lipoprotein particle assembly; positive regulation of Golgi to plasma membrane protein transport; perinuclear region of cytoplasm; positive regulation of secretion; positive regulation of phosphatidylcholine biosynthetic process; cytosol; acyl-CoA hydrolase activity; fatty acid biosynthetic process; malonyl-CoA synthetase activity; malonate catabolic process;	GO:0001666; GO:0001676; GO:0003996; GO:0004467; GO:0005524; GO:0005634; GO:0005741; GO:0005778; GO:0005783; GO:0005789; GO:0007584; GO:0008654; GO:0009629; GO:0010747; GO:0010976; GO:0015908; GO:0016021; GO:0019432; GO:0032869; GO:0035338; GO:0042803; GO:0047676; GO:0048545; GO:0048666; GO:0102391; GO:0005739; GO:0007405; GO:0016020; GO:0019899; GO:0005886; GO:0006637; GO:0000038; GO:0050197; GO:0008610; GO:0014070; GO:0019216; GO:0033211; GO:0034201; GO:0036109; GO:0042178; GO:0042493; GO:0043651; GO:0044539; GO:0071902; GO:0120162; GO:0006631; GO:0010033; GO:0003987; GO:0006629; GO:0009744; GO:0009749; GO:0010867; GO:0032000; GO:0070723; GO:0005654; GO:0005730; GO:2001236; GO:0005743; GO:0003824; GO:0005811; GO:0031957; GO:0044233; GO:0005794; GO:0019901; GO:0019904; GO:0034379; GO:0042998; GO:0048471; GO:0051047; GO:2001247; GO:0005829; GO:0047617; GO:0006633; GO:0090409; GO:0090410;
TRINITY_GG_5417_c7_g1_i10.p3	173	-NA-	-NA-	-NA-	consensus disorder prediction	-NA-	-NA-	-NA-
TRINITY_GG_5417_c7_g1_i10.p4	168	-NA-	-NA-	-NA-	-NA-	-NA-	-NA-	-NA-
TRINITY_GG_5417_c7_g1_i10.p5	130	-NA-	-NA-	-NA-	consensus disorder prediction	-NA-	-NA-	-NA-
TRINITY_GG_5417_c7_g1_i10.p6	120	ACSL6_HUMAN Long-chain-fatty-acid--CoA ligase 6 (EC 6.2.1.3) (Arachidonate--CoA ligase) (EC 6.2.1.15) (Long-chain acyl-CoA synthetase 6) (LACS 6) 2.90e-55	H0YSX4_TAEGU Uncharacterized protein 5.34e-70	CALBOR_R03189 Q9UKU0/0.0/ACSL6_HUMAN Long-chain-fatty-acid--CoA ligase 6 OS=Homo sapiens OX=9606 GN=ACSL6 PE=2 SV=4 2.95e-74	AMP-binding enzyme	IPR000873;	long-chain fatty acid metabolic process; acyl-CoA ligase activity; long-chain fatty acid-CoA ligase activity; ATP binding; mitochondrial outer membrane; peroxisomal membrane; endoplasmic reticulum; endoplasmic reticulum membrane; plasma membrane; acyl-CoA metabolic process; membrane; integral component of membrane; enzyme binding; long-chain fatty-acyl-CoA biosynthetic process; protein homodimerization activity; arachidonate-CoA ligase activity; decanoate-CoA ligase activity; nucleus; mitochondrion; neuroblast proliferation; phospholipid biosynthetic process; positive regulation of long-chain fatty acid import across plasma membrane; positive regulation of neuron projection development; fatty acid transport; triglyceride biosynthetic process; response to hypoxia; response to nutrient; response to gravity; cellular response to insulin stimulus; response to steroid hormone; neuron development; fatty acid metabolic process; response to sucrose; response to glucose; positive regulation of triglyceride biosynthetic process; positive regulation of fatty acid beta-oxidation; response to cholesterol; nucleoplasm; nucleolus; mitochondrial inner membrane; regulation of extrinsic apoptotic signaling pathway; very long-chain fatty acid metabolic process; lipid biosynthetic process; response to organic cyclic compound; regulation of lipid metabolic process; adiponectin-activated signaling pathway; response to oleic acid; alpha-linolenic acid metabolic process; xenobiotic catabolic process; response to drug; linoleic acid metabolic process; long-chain fatty acid import into cell; phytanate-CoA ligase activity; positive regulation of protein serine/threonine kinase activity; positive regulation of cold-induced thermogenesis; acetate-CoA ligase activity; lipid metabolic process; response to organic substance; catalytic activity; Golgi apparatus; lipid droplet; protein kinase binding; protein domain specific binding; very-low-density lipoprotein particle assembly; positive regulation of Golgi to plasma membrane protein transport; perinuclear region of cytoplasm; positive regulation of secretion; positive regulation of phosphatidylcholine biosynthetic process; very long-chain fatty acid-CoA ligase activity; mitochondria-associated endoplasmic reticulum membrane;	GO:0001676; GO:0003996; GO:0004467; GO:0005524; GO:0005741; GO:0005778; GO:0005783; GO:0005789; GO:0005886; GO:0006637; GO:0016020; GO:0016021; GO:0019899; GO:0035338; GO:0042803; GO:0047676; GO:0102391; GO:0005634; GO:0005739; GO:0007405; GO:0008654; GO:0010747; GO:0010976; GO:0015908; GO:0019432; GO:0001666; GO:0007584; GO:0009629; GO:0032869; GO:0048545; GO:0048666; GO:0006631; GO:0009744; GO:0009749; GO:0010867; GO:0032000; GO:0070723; GO:0005654; GO:0005730; GO:0005743; GO:2001236; GO:0000038; GO:0008610; GO:0014070; GO:0019216; GO:0033211; GO:0034201; GO:0036109; GO:0042178; GO:0042493; GO:0043651; GO:0044539; GO:0050197; GO:0071902; GO:0120162; GO:0003987; GO:0006629; GO:0010033; GO:0003824; GO:0005794; GO:0005811; GO:0019901; GO:0019904; GO:0034379; GO:0042998; GO:0048471; GO:0051047; GO:2001247; GO:0031957; GO:0044233;
TRINITY_GG_5417_c7_g1_i10.p7	117	-NA-	-NA-	-NA-	-NA-	-NA-	-NA-	-NA-
TRINITY_GG_5417_c7_g1_i10.p8	117	-NA-	-NA-	-NA-	-NA-	-NA-	-NA-	-NA-
TRINITY_GG_5417_c7_g1_i10.p9	108	-NA-	-NA-	-NA-	-NA-	-NA-	-NA-	-NA-
TRINITY_GG_5417_c7_g1_i12.p1	373	ACSL6_RAT Long-chain-fatty-acid--CoA ligase 6 (EC 6.2.1.3) (Arachidonate--CoA ligase) (EC 6.2.1.15) (Long-chain acyl-CoA synthetase 6) (LACS 6) (Long-chain-fatty-acid--CoA ligase, brain isozyme) 0.0	H0YSX4_TAEGU Uncharacterized protein 0.0	CALBOR_R03189 Q9UKU0/0.0/ACSL6_HUMAN Long-chain-fatty-acid--CoA ligase 6 OS=Homo sapiens OX=9606 GN=ACSL6 PE=2 SV=4 0.0	AMP-binding enzyme	IPR000873;	response to hypoxia; long-chain fatty acid metabolic process; acyl-CoA ligase activity; long-chain fatty acid-CoA ligase activity; ATP binding; nucleus; mitochondrial outer membrane; peroxisomal membrane; endoplasmic reticulum; endoplasmic reticulum membrane; response to nutrient; phospholipid biosynthetic process; response to gravity; positive regulation of long-chain fatty acid import across plasma membrane; positive regulation of neuron projection development; fatty acid transport; integral component of membrane; triglyceride biosynthetic process; cellular response to insulin stimulus; long-chain fatty-acyl-CoA biosynthetic process; protein homodimerization activity; arachidonate-CoA ligase activity; response to steroid hormone; neuron development; decanoate-CoA ligase activity; mitochondrion; neuroblast proliferation; membrane; enzyme binding; plasma membrane; acyl-CoA metabolic process; very long-chain fatty acid metabolic process; phytanate-CoA ligase activity; lipid biosynthetic process; response to organic cyclic compound; regulation of lipid metabolic process; adiponectin-activated signaling pathway; response to oleic acid; alpha-linolenic acid metabolic process; xenobiotic catabolic process; response to drug; linoleic acid metabolic process; long-chain fatty acid import into cell; positive regulation of protein serine/threonine kinase activity; positive regulation of cold-induced thermogenesis; fatty acid metabolic process; response to organic substance; acetate-CoA ligase activity; lipid metabolic process; nucleoplasm; nucleolus; regulation of extrinsic apoptotic signaling pathway; response to sucrose; response to glucose; positive regulation of triglyceride biosynthetic process; positive regulation of fatty acid beta-oxidation; response to cholesterol; mitochondrial inner membrane; catalytic activity; lipid droplet; very long-chain fatty acid-CoA ligase activity; mitochondria-associated endoplasmic reticulum membrane; Golgi apparatus; protein kinase binding; protein domain specific binding; very-low-density lipoprotein particle assembly; positive regulation of Golgi to plasma membrane protein transport; perinuclear region of cytoplasm; positive regulation of secretion; positive regulation of phosphatidylcholine biosynthetic process; cytosol; acyl-CoA hydrolase activity; fatty acid biosynthetic process; malonyl-CoA synthetase activity; malonate catabolic process; medium-chain fatty acid-CoA ligase activity;	GO:0001666; GO:0001676; GO:0003996; GO:0004467; GO:0005524; GO:0005634; GO:0005741; GO:0005778; GO:0005783; GO:0005789; GO:0007584; GO:0008654; GO:0009629; GO:0010747; GO:0010976; GO:0015908; GO:0016021; GO:0019432; GO:0032869; GO:0035338; GO:0042803; GO:0047676; GO:0048545; GO:0048666; GO:0102391; GO:0005739; GO:0007405; GO:0016020; GO:0019899; GO:0005886; GO:0006637; GO:0000038; GO:0050197; GO:0008610; GO:0014070; GO:0019216; GO:0033211; GO:0034201; GO:0036109; GO:0042178; GO:0042493; GO:0043651; GO:0044539; GO:0071902; GO:0120162; GO:0006631; GO:0010033; GO:0003987; GO:0006629; GO:0005654; GO:0005730; GO:2001236; GO:0009744; GO:0009749; GO:0010867; GO:0032000; GO:0070723; GO:0005743; GO:0003824; GO:0005811; GO:0031957; GO:0044233; GO:0005794; GO:0019901; GO:0019904; GO:0034379; GO:0042998; GO:0048471; GO:0051047; GO:2001247; GO:0005829; GO:0047617; GO:0006633; GO:0090409; GO:0090410; GO:0031956;
TRINITY_GG_5417_c7_g1_i12.p2	335	-NA-	-NA-	-NA-	-NA-	-NA-	-NA-	-NA-
TRINITY_GG_5417_c7_g1_i12.p3	173	-NA-	-NA-	-NA-	consensus disorder prediction	-NA-	-NA-	-NA-
TRINITY_GG_5417_c7_g1_i12.p4	168	-NA-	-NA-	-NA-	-NA-	-NA-	-NA-	-NA-
TRINITY_GG_5417_c7_g1_i12.p5	130	-NA-	-NA-	-NA-	consensus disorder prediction	-NA-	-NA-	-NA-
TRINITY_GG_5417_c7_g1_i12.p6	120	ACSL6_HUMAN Long-chain-fatty-acid--CoA ligase 6 (EC 6.2.1.3) (Arachidonate--CoA ligase) (EC 6.2.1.15) (Long-chain acyl-CoA synthetase 6) (LACS 6) 2.90e-55	H0YSX4_TAEGU Uncharacterized protein 5.34e-70	CALBOR_R03189 Q9UKU0/0.0/ACSL6_HUMAN Long-chain-fatty-acid--CoA ligase 6 OS=Homo sapiens OX=9606 GN=ACSL6 PE=2 SV=4 2.95e-74	AMP-binding enzyme	IPR000873;	long-chain fatty acid metabolic process; acyl-CoA ligase activity; long-chain fatty acid-CoA ligase activity; ATP binding; mitochondrial outer membrane; peroxisomal membrane; endoplasmic reticulum; endoplasmic reticulum membrane; plasma membrane; acyl-CoA metabolic process; membrane; integral component of membrane; enzyme binding; long-chain fatty-acyl-CoA biosynthetic process; protein homodimerization activity; arachidonate-CoA ligase activity; decanoate-CoA ligase activity; nucleus; mitochondrion; neuroblast proliferation; phospholipid biosynthetic process; positive regulation of long-chain fatty acid import across plasma membrane; positive regulation of neuron projection development; fatty acid transport; triglyceride biosynthetic process; response to hypoxia; response to nutrient; response to gravity; cellular response to insulin stimulus; response to steroid hormone; neuron development; fatty acid metabolic process; response to sucrose; response to glucose; positive regulation of triglyceride biosynthetic process; positive regulation of fatty acid beta-oxidation; response to cholesterol; nucleoplasm; nucleolus; mitochondrial inner membrane; regulation of extrinsic apoptotic signaling pathway; very long-chain fatty acid metabolic process; lipid biosynthetic process; response to organic cyclic compound; regulation of lipid metabolic process; adiponectin-activated signaling pathway; response to oleic acid; alpha-linolenic acid metabolic process; xenobiotic catabolic process; response to drug; linoleic acid metabolic process; long-chain fatty acid import into cell; phytanate-CoA ligase activity; positive regulation of protein serine/threonine kinase activity; positive regulation of cold-induced thermogenesis; acetate-CoA ligase activity; lipid metabolic process; response to organic substance; catalytic activity; Golgi apparatus; lipid droplet; protein kinase binding; protein domain specific binding; very-low-density lipoprotein particle assembly; positive regulation of Golgi to plasma membrane protein transport; perinuclear region of cytoplasm; positive regulation of secretion; positive regulation of phosphatidylcholine biosynthetic process; very long-chain fatty acid-CoA ligase activity; mitochondria-associated endoplasmic reticulum membrane;	GO:0001676; GO:0003996; GO:0004467; GO:0005524; GO:0005741; GO:0005778; GO:0005783; GO:0005789; GO:0005886; GO:0006637; GO:0016020; GO:0016021; GO:0019899; GO:0035338; GO:0042803; GO:0047676; GO:0102391; GO:0005634; GO:0005739; GO:0007405; GO:0008654; GO:0010747; GO:0010976; GO:0015908; GO:0019432; GO:0001666; GO:0007584; GO:0009629; GO:0032869; GO:0048545; GO:0048666; GO:0006631; GO:0009744; GO:0009749; GO:0010867; GO:0032000; GO:0070723; GO:0005654; GO:0005730; GO:0005743; GO:2001236; GO:0000038; GO:0008610; GO:0014070; GO:0019216; GO:0033211; GO:0034201; GO:0036109; GO:0042178; GO:0042493; GO:0043651; GO:0044539; GO:0050197; GO:0071902; GO:0120162; GO:0003987; GO:0006629; GO:0010033; GO:0003824; GO:0005794; GO:0005811; GO:0019901; GO:0019904; GO:0034379; GO:0042998; GO:0048471; GO:0051047; GO:2001247; GO:0031957; GO:0044233;
TRINITY_GG_5417_c7_g1_i12.p7	117	-NA-	-NA-	-NA-	-NA-	-NA-	-NA-	-NA-
TRINITY_GG_5417_c7_g1_i12.p8	117	-NA-	-NA-	-NA-	-NA-	-NA-	-NA-	-NA-
TRINITY_GG_5417_c7_g1_i12.p9	108	-NA-	-NA-	-NA-	-NA-	-NA-	-NA-	-NA-
TRINITY_GG_5417_c7_g1_i2.p1	141	ACSL6_HUMAN Long-chain-fatty-acid--CoA ligase 6 (EC 6.2.1.3) (Arachidonate--CoA ligase) (EC 6.2.1.15) (Long-chain acyl-CoA synthetase 6) (LACS 6) 1.72e-38	H0YSX4_TAEGU Uncharacterized protein 3.09e-53	CALBOR_R03189 Q9UKU0/0.0/ACSL6_HUMAN Long-chain-fatty-acid--CoA ligase 6 OS=Homo sapiens OX=9606 GN=ACSL6 PE=2 SV=4 1.80e-57	AMP-binding enzyme	IPR000873;	long-chain fatty acid metabolic process; acyl-CoA ligase activity; long-chain fatty acid-CoA ligase activity; ATP binding; mitochondrial outer membrane; peroxisomal membrane; endoplasmic reticulum; endoplasmic reticulum membrane; plasma membrane; acyl-CoA metabolic process; membrane; integral component of membrane; enzyme binding; long-chain fatty-acyl-CoA biosynthetic process; protein homodimerization activity; arachidonate-CoA ligase activity; decanoate-CoA ligase activity; nucleus; mitochondrion; neuroblast proliferation; phospholipid biosynthetic process; positive regulation of long-chain fatty acid import across plasma membrane; positive regulation of neuron projection development; fatty acid transport; triglyceride biosynthetic process; response to hypoxia; response to nutrient; response to gravity; cellular response to insulin stimulus; response to steroid hormone; neuron development; nucleoplasm; nucleolus; mitochondrial inner membrane; positive regulation of triglyceride biosynthetic process; positive regulation of fatty acid beta-oxidation; regulation of extrinsic apoptotic signaling pathway; fatty acid metabolic process; response to sucrose; response to glucose; response to cholesterol; very long-chain fatty acid metabolic process; lipid biosynthetic process; response to organic cyclic compound; regulation of lipid metabolic process; adiponectin-activated signaling pathway; response to oleic acid; alpha-linolenic acid metabolic process; xenobiotic catabolic process; response to drug; linoleic acid metabolic process; long-chain fatty acid import into cell; phytanate-CoA ligase activity; positive regulation of protein serine/threonine kinase activity; positive regulation of cold-induced thermogenesis; acetate-CoA ligase activity; lipid metabolic process; response to organic substance; catalytic activity;	GO:0001676; GO:0003996; GO:0004467; GO:0005524; GO:0005741; GO:0005778; GO:0005783; GO:0005789; GO:0005886; GO:0006637; GO:0016020; GO:0016021; GO:0019899; GO:0035338; GO:0042803; GO:0047676; GO:0102391; GO:0005634; GO:0005739; GO:0007405; GO:0008654; GO:0010747; GO:0010976; GO:0015908; GO:0019432; GO:0001666; GO:0007584; GO:0009629; GO:0032869; GO:0048545; GO:0048666; GO:0005654; GO:0005730; GO:0005743; GO:0010867; GO:0032000; GO:2001236; GO:0006631; GO:0009744; GO:0009749; GO:0070723; GO:0000038; GO:0008610; GO:0014070; GO:0019216; GO:0033211; GO:0034201; GO:0036109; GO:0042178; GO:0042493; GO:0043651; GO:0044539; GO:0050197; GO:0071902; GO:0120162; GO:0003987; GO:0006629; GO:0010033; GO:0003824;
TRINITY_GG_5417_c7_g1_i2.p2	106	-NA-	-NA-	-NA-	consensus disorder prediction	-NA-	-NA-	-NA-
TRINITY_GG_5417_c7_g1_i2.p3	105	-NA-	-NA-	-NA-	-NA-	-NA-	-NA-	-NA-
TRINITY_GG_5417_c7_g1_i6.p1	373	ACSL6_RAT Long-chain-fatty-acid--CoA ligase 6 (EC 6.2.1.3) (Arachidonate--CoA ligase) (EC 6.2.1.15) (Long-chain acyl-CoA synthetase 6) (LACS 6) (Long-chain-fatty-acid--CoA ligase, brain isozyme) 0.0	H0YSX4_TAEGU Uncharacterized protein 0.0	CALBOR_R03189 Q9UKU0/0.0/ACSL6_HUMAN Long-chain-fatty-acid--CoA ligase 6 OS=Homo sapiens OX=9606 GN=ACSL6 PE=2 SV=4 0.0	AMP-binding enzyme	IPR000873;	response to hypoxia; long-chain fatty acid metabolic process; acyl-CoA ligase activity; long-chain fatty acid-CoA ligase activity; ATP binding; nucleus; mitochondrial outer membrane; peroxisomal membrane; endoplasmic reticulum; endoplasmic reticulum membrane; response to nutrient; phospholipid biosynthetic process; response to gravity; positive regulation of long-chain fatty acid import across plasma membrane; positive regulation of neuron projection development; fatty acid transport; integral component of membrane; triglyceride biosynthetic process; cellular response to insulin stimulus; long-chain fatty-acyl-CoA biosynthetic process; protein homodimerization activity; arachidonate-CoA ligase activity; response to steroid hormone; neuron development; decanoate-CoA ligase activity; mitochondrion; neuroblast proliferation; membrane; enzyme binding; plasma membrane; acyl-CoA metabolic process; very long-chain fatty acid metabolic process; phytanate-CoA ligase activity; lipid biosynthetic process; response to organic cyclic compound; regulation of lipid metabolic process; adiponectin-activated signaling pathway; response to oleic acid; alpha-linolenic acid metabolic process; xenobiotic catabolic process; response to drug; linoleic acid metabolic process; long-chain fatty acid import into cell; positive regulation of protein serine/threonine kinase activity; positive regulation of cold-induced thermogenesis; fatty acid metabolic process; response to organic substance; acetate-CoA ligase activity; lipid metabolic process; nucleoplasm; nucleolus; regulation of extrinsic apoptotic signaling pathway; response to sucrose; response to glucose; positive regulation of triglyceride biosynthetic process; positive regulation of fatty acid beta-oxidation; response to cholesterol; mitochondrial inner membrane; catalytic activity; lipid droplet; very long-chain fatty acid-CoA ligase activity; mitochondria-associated endoplasmic reticulum membrane; Golgi apparatus; protein kinase binding; protein domain specific binding; very-low-density lipoprotein particle assembly; positive regulation of Golgi to plasma membrane protein transport; perinuclear region of cytoplasm; positive regulation of secretion; positive regulation of phosphatidylcholine biosynthetic process; cytosol; acyl-CoA hydrolase activity; fatty acid biosynthetic process; malonyl-CoA synthetase activity; malonate catabolic process; medium-chain fatty acid-CoA ligase activity;	GO:0001666; GO:0001676; GO:0003996; GO:0004467; GO:0005524; GO:0005634; GO:0005741; GO:0005778; GO:0005783; GO:0005789; GO:0007584; GO:0008654; GO:0009629; GO:0010747; GO:0010976; GO:0015908; GO:0016021; GO:0019432; GO:0032869; GO:0035338; GO:0042803; GO:0047676; GO:0048545; GO:0048666; GO:0102391; GO:0005739; GO:0007405; GO:0016020; GO:0019899; GO:0005886; GO:0006637; GO:0000038; GO:0050197; GO:0008610; GO:0014070; GO:0019216; GO:0033211; GO:0034201; GO:0036109; GO:0042178; GO:0042493; GO:0043651; GO:0044539; GO:0071902; GO:0120162; GO:0006631; GO:0010033; GO:0003987; GO:0006629; GO:0005654; GO:0005730; GO:2001236; GO:0009744; GO:0009749; GO:0010867; GO:0032000; GO:0070723; GO:0005743; GO:0003824; GO:0005811; GO:0031957; GO:0044233; GO:0005794; GO:0019901; GO:0019904; GO:0034379; GO:0042998; GO:0048471; GO:0051047; GO:2001247; GO:0005829; GO:0047617; GO:0006633; GO:0090409; GO:0090410; GO:0031956;
TRINITY_GG_5417_c7_g1_i6.p2	168	-NA-	-NA-	-NA-	-NA-	-NA-	-NA-	-NA-
TRINITY_GG_5417_c7_g1_i6.p3	129	ACSL6_HUMAN Long-chain-fatty-acid--CoA ligase 6 (EC 6.2.1.3) (Arachidonate--CoA ligase) (EC 6.2.1.15) (Long-chain acyl-CoA synthetase 6) (LACS 6) 1.81e-56	H0ZYD4_TAEGU AMP-binding domain-containing protein 2.79e-72	CALBOR_R03189 Q9UKU0/0.0/ACSL6_HUMAN Long-chain-fatty-acid--CoA ligase 6 OS=Homo sapiens OX=9606 GN=ACSL6 PE=2 SV=4 7.62e-70	-NA-	-NA-	long-chain fatty acid metabolic process; acyl-CoA ligase activity; long-chain fatty acid-CoA ligase activity; ATP binding; mitochondrial outer membrane; peroxisomal membrane; endoplasmic reticulum; endoplasmic reticulum membrane; plasma membrane; acyl-CoA metabolic process; membrane; integral component of membrane; enzyme binding; long-chain fatty-acyl-CoA biosynthetic process; protein homodimerization activity; arachidonate-CoA ligase activity; decanoate-CoA ligase activity; response to hypoxia; nucleus; response to nutrient; phospholipid biosynthetic process; response to gravity; positive regulation of long-chain fatty acid import across plasma membrane; positive regulation of neuron projection development; fatty acid transport; triglyceride biosynthetic process; cellular response to insulin stimulus; response to steroid hormone; neuron development; mitochondrion; neuroblast proliferation; very long-chain fatty acid metabolic process; phytanate-CoA ligase activity; acetate-CoA ligase activity; lipid metabolic process; fatty acid metabolic process; response to organic substance; response to organic cyclic compound; adiponectin-activated signaling pathway; response to oleic acid; xenobiotic catabolic process; response to drug; long-chain fatty acid import into cell; positive regulation of protein serine/threonine kinase activity; positive regulation of cold-induced thermogenesis; lipid biosynthetic process; regulation of lipid metabolic process; alpha-linolenic acid metabolic process; linoleic acid metabolic process; nucleoplasm; nucleolus; regulation of extrinsic apoptotic signaling pathway; response to sucrose; response to glucose; positive regulation of triglyceride biosynthetic process; positive regulation of fatty acid beta-oxidation; response to cholesterol; mitochondrial inner membrane; catalytic activity; Golgi apparatus; lipid droplet; protein kinase binding; protein domain specific binding; very-low-density lipoprotein particle assembly; positive regulation of Golgi to plasma membrane protein transport; perinuclear region of cytoplasm; positive regulation of secretion; positive regulation of phosphatidylcholine biosynthetic process; very long-chain fatty acid-CoA ligase activity; mitochondria-associated endoplasmic reticulum membrane;	GO:0001676; GO:0003996; GO:0004467; GO:0005524; GO:0005741; GO:0005778; GO:0005783; GO:0005789; GO:0005886; GO:0006637; GO:0016020; GO:0016021; GO:0019899; GO:0035338; GO:0042803; GO:0047676; GO:0102391; GO:0001666; GO:0005634; GO:0007584; GO:0008654; GO:0009629; GO:0010747; GO:0010976; GO:0015908; GO:0019432; GO:0032869; GO:0048545; GO:0048666; GO:0005739; GO:0007405; GO:0000038; GO:0050197; GO:0003987; GO:0006629; GO:0006631; GO:0010033; GO:0014070; GO:0033211; GO:0034201; GO:0042178; GO:0042493; GO:0044539; GO:0071902; GO:0120162; GO:0008610; GO:0019216; GO:0036109; GO:0043651; GO:0005654; GO:0005730; GO:2001236; GO:0009744; GO:0009749; GO:0010867; GO:0032000; GO:0070723; GO:0005743; GO:0003824; GO:0005794; GO:0005811; GO:0019901; GO:0019904; GO:0034379; GO:0042998; GO:0048471; GO:0051047; GO:2001247; GO:0031957; GO:0044233;
TRINITY_GG_5417_c7_g1_i6.p4	120	ACSL6_HUMAN Long-chain-fatty-acid--CoA ligase 6 (EC 6.2.1.3) (Arachidonate--CoA ligase) (EC 6.2.1.15) (Long-chain acyl-CoA synthetase 6) (LACS 6) 2.90e-55	H0YSX4_TAEGU Uncharacterized protein 5.34e-70	CALBOR_R03189 Q9UKU0/0.0/ACSL6_HUMAN Long-chain-fatty-acid--CoA ligase 6 OS=Homo sapiens OX=9606 GN=ACSL6 PE=2 SV=4 2.95e-74	AMP-binding enzyme	IPR000873;	long-chain fatty acid metabolic process; acyl-CoA ligase activity; long-chain fatty acid-CoA ligase activity; ATP binding; mitochondrial outer membrane; peroxisomal membrane; endoplasmic reticulum; endoplasmic reticulum membrane; plasma membrane; acyl-CoA metabolic process; membrane; integral component of membrane; enzyme binding; long-chain fatty-acyl-CoA biosynthetic process; protein homodimerization activity; arachidonate-CoA ligase activity; decanoate-CoA ligase activity; nucleus; mitochondrion; neuroblast proliferation; phospholipid biosynthetic process; positive regulation of long-chain fatty acid import across plasma membrane; positive regulation of neuron projection development; fatty acid transport; triglyceride biosynthetic process; response to hypoxia; response to nutrient; response to gravity; cellular response to insulin stimulus; response to steroid hormone; neuron development; fatty acid metabolic process; response to sucrose; response to glucose; positive regulation of triglyceride biosynthetic process; positive regulation of fatty acid beta-oxidation; response to cholesterol; nucleoplasm; nucleolus; mitochondrial inner membrane; regulation of extrinsic apoptotic signaling pathway; very long-chain fatty acid metabolic process; lipid biosynthetic process; response to organic cyclic compound; regulation of lipid metabolic process; adiponectin-activated signaling pathway; response to oleic acid; alpha-linolenic acid metabolic process; xenobiotic catabolic process; response to drug; linoleic acid metabolic process; long-chain fatty acid import into cell; phytanate-CoA ligase activity; positive regulation of protein serine/threonine kinase activity; positive regulation of cold-induced thermogenesis; acetate-CoA ligase activity; lipid metabolic process; response to organic substance; catalytic activity; Golgi apparatus; lipid droplet; protein kinase binding; protein domain specific binding; very-low-density lipoprotein particle assembly; positive regulation of Golgi to plasma membrane protein transport; perinuclear region of cytoplasm; positive regulation of secretion; positive regulation of phosphatidylcholine biosynthetic process; very long-chain fatty acid-CoA ligase activity; mitochondria-associated endoplasmic reticulum membrane;	GO:0001676; GO:0003996; GO:0004467; GO:0005524; GO:0005741; GO:0005778; GO:0005783; GO:0005789; GO:0005886; GO:0006637; GO:0016020; GO:0016021; GO:0019899; GO:0035338; GO:0042803; GO:0047676; GO:0102391; GO:0005634; GO:0005739; GO:0007405; GO:0008654; GO:0010747; GO:0010976; GO:0015908; GO:0019432; GO:0001666; GO:0007584; GO:0009629; GO:0032869; GO:0048545; GO:0048666; GO:0006631; GO:0009744; GO:0009749; GO:0010867; GO:0032000; GO:0070723; GO:0005654; GO:0005730; GO:0005743; GO:2001236; GO:0000038; GO:0008610; GO:0014070; GO:0019216; GO:0033211; GO:0034201; GO:0036109; GO:0042178; GO:0042493; GO:0043651; GO:0044539; GO:0050197; GO:0071902; GO:0120162; GO:0003987; GO:0006629; GO:0010033; GO:0003824; GO:0005794; GO:0005811; GO:0019901; GO:0019904; GO:0034379; GO:0042998; GO:0048471; GO:0051047; GO:2001247; GO:0031957; GO:0044233;
TRINITY_GG_5417_c7_g1_i6.p5	117	-NA-	-NA-	-NA-	-NA-	-NA-	-NA-	-NA-
TRINITY_GG_5417_c7_g1_i6.p6	108	-NA-	-NA-	-NA-	-NA-	-NA-	-NA-	-NA-
TRINITY_GG_5417_c7_g1_i7.p1	419	ACSL6_RAT Long-chain-fatty-acid--CoA ligase 6 (EC 6.2.1.3) (Arachidonate--CoA ligase) (EC 6.2.1.15) (Long-chain acyl-CoA synthetase 6) (LACS 6) (Long-chain-fatty-acid--CoA ligase, brain isozyme) 0.0	H0YSX4_TAEGU Uncharacterized protein 0.0	CALBOR_R03189 Q9UKU0/0.0/ACSL6_HUMAN Long-chain-fatty-acid--CoA ligase 6 OS=Homo sapiens OX=9606 GN=ACSL6 PE=2 SV=4 0.0	AMP-binding enzyme	IPR000873;	response to hypoxia; long-chain fatty acid metabolic process; acyl-CoA ligase activity; long-chain fatty acid-CoA ligase activity; ATP binding; nucleus; mitochondrial outer membrane; peroxisomal membrane; endoplasmic reticulum; endoplasmic reticulum membrane; response to nutrient; phospholipid biosynthetic process; response to gravity; positive regulation of long-chain fatty acid import across plasma membrane; positive regulation of neuron projection development; fatty acid transport; integral component of membrane; triglyceride biosynthetic process; cellular response to insulin stimulus; long-chain fatty-acyl-CoA biosynthetic process; protein homodimerization activity; arachidonate-CoA ligase activity; response to steroid hormone; neuron development; decanoate-CoA ligase activity; plasma membrane; acyl-CoA metabolic process; membrane; enzyme binding; mitochondrion; neuroblast proliferation; very long-chain fatty acid metabolic process; phytanate-CoA ligase activity; lipid biosynthetic process; response to organic cyclic compound; regulation of lipid metabolic process; adiponectin-activated signaling pathway; response to oleic acid; alpha-linolenic acid metabolic process; xenobiotic catabolic process; response to drug; linoleic acid metabolic process; long-chain fatty acid import into cell; positive regulation of protein serine/threonine kinase activity; positive regulation of cold-induced thermogenesis; acetate-CoA ligase activity; lipid metabolic process; fatty acid metabolic process; response to organic substance; nucleoplasm; nucleolus; regulation of extrinsic apoptotic signaling pathway; response to sucrose; response to glucose; positive regulation of triglyceride biosynthetic process; positive regulation of fatty acid beta-oxidation; response to cholesterol; mitochondrial inner membrane; catalytic activity; Golgi apparatus; lipid droplet; protein kinase binding; protein domain specific binding; very-low-density lipoprotein particle assembly; positive regulation of Golgi to plasma membrane protein transport; perinuclear region of cytoplasm; positive regulation of secretion; positive regulation of phosphatidylcholine biosynthetic process; very long-chain fatty acid-CoA ligase activity; mitochondria-associated endoplasmic reticulum membrane; cytosol; acyl-CoA hydrolase activity; fatty acid biosynthetic process; malonyl-CoA synthetase activity; malonate catabolic process; medium-chain fatty acid-CoA ligase activity;	GO:0001666; GO:0001676; GO:0003996; GO:0004467; GO:0005524; GO:0005634; GO:0005741; GO:0005778; GO:0005783; GO:0005789; GO:0007584; GO:0008654; GO:0009629; GO:0010747; GO:0010976; GO:0015908; GO:0016021; GO:0019432; GO:0032869; GO:0035338; GO:0042803; GO:0047676; GO:0048545; GO:0048666; GO:0102391; GO:0005886; GO:0006637; GO:0016020; GO:0019899; GO:0005739; GO:0007405; GO:0000038; GO:0050197; GO:0008610; GO:0014070; GO:0019216; GO:0033211; GO:0034201; GO:0036109; GO:0042178; GO:0042493; GO:0043651; GO:0044539; GO:0071902; GO:0120162; GO:0003987; GO:0006629; GO:0006631; GO:0010033; GO:0005654; GO:0005730; GO:2001236; GO:0009744; GO:0009749; GO:0010867; GO:0032000; GO:0070723; GO:0005743; GO:0003824; GO:0005794; GO:0005811; GO:0019901; GO:0019904; GO:0034379; GO:0042998; GO:0048471; GO:0051047; GO:2001247; GO:0031957; GO:0044233; GO:0005829; GO:0047617; GO:0006633; GO:0090409; GO:0090410; GO:0031956;
TRINITY_GG_5417_c7_g1_i7.p2	185	ACSL6_HUMAN Long-chain-fatty-acid--CoA ligase 6 (EC 6.2.1.3) (Arachidonate--CoA ligase) (EC 6.2.1.15) (Long-chain acyl-CoA synthetase 6) (LACS 6) 3.44e-102	H0YSX4_TAEGU Uncharacterized protein 6.51e-123	CALBOR_R03189 Q9UKU0/0.0/ACSL6_HUMAN Long-chain-fatty-acid--CoA ligase 6 OS=Homo sapiens OX=9606 GN=ACSL6 PE=2 SV=4 7.27e-128	AMP-binding enzyme	IPR000873; IPR020845;	long-chain fatty acid metabolic process; acyl-CoA ligase activity; long-chain fatty acid-CoA ligase activity; ATP binding; mitochondrial outer membrane; peroxisomal membrane; endoplasmic reticulum; endoplasmic reticulum membrane; plasma membrane; acyl-CoA metabolic process; membrane; integral component of membrane; enzyme binding; long-chain fatty-acyl-CoA biosynthetic process; protein homodimerization activity; arachidonate-CoA ligase activity; decanoate-CoA ligase activity; nucleus; mitochondrion; neuroblast proliferation; phospholipid biosynthetic process; positive regulation of long-chain fatty acid import across plasma membrane; positive regulation of neuron projection development; fatty acid transport; triglyceride biosynthetic process; response to hypoxia; response to nutrient; response to gravity; cellular response to insulin stimulus; response to steroid hormone; neuron development; fatty acid metabolic process; response to sucrose; response to glucose; positive regulation of triglyceride biosynthetic process; positive regulation of fatty acid beta-oxidation; response to cholesterol; nucleoplasm; nucleolus; mitochondrial inner membrane; regulation of extrinsic apoptotic signaling pathway; very long-chain fatty acid metabolic process; lipid biosynthetic process; response to organic substance; response to organic cyclic compound; adiponectin-activated signaling pathway; response to oleic acid; xenobiotic catabolic process; response to drug; long-chain fatty acid import into cell; phytanate-CoA ligase activity; positive regulation of protein serine/threonine kinase activity; positive regulation of cold-induced thermogenesis; regulation of lipid metabolic process; alpha-linolenic acid metabolic process; linoleic acid metabolic process; acetate-CoA ligase activity; lipid metabolic process; catalytic activity; lipid droplet; very long-chain fatty acid-CoA ligase activity; mitochondria-associated endoplasmic reticulum membrane; Golgi apparatus; protein kinase binding; protein domain specific binding; very-low-density lipoprotein particle assembly; positive regulation of Golgi to plasma membrane protein transport; perinuclear region of cytoplasm; positive regulation of secretion; positive regulation of phosphatidylcholine biosynthetic process; cytosol; acyl-CoA hydrolase activity;	GO:0001676; GO:0003996; GO:0004467; GO:0005524; GO:0005741; GO:0005778; GO:0005783; GO:0005789; GO:0005886; GO:0006637; GO:0016020; GO:0016021; GO:0019899; GO:0035338; GO:0042803; GO:0047676; GO:0102391; GO:0005634; GO:0005739; GO:0007405; GO:0008654; GO:0010747; GO:0010976; GO:0015908; GO:0019432; GO:0001666; GO:0007584; GO:0009629; GO:0032869; GO:0048545; GO:0048666; GO:0006631; GO:0009744; GO:0009749; GO:0010867; GO:0032000; GO:0070723; GO:0005654; GO:0005730; GO:0005743; GO:2001236; GO:0000038; GO:0008610; GO:0010033; GO:0014070; GO:0033211; GO:0034201; GO:0042178; GO:0042493; GO:0044539; GO:0050197; GO:0071902; GO:0120162; GO:0019216; GO:0036109; GO:0043651; GO:0003987; GO:0006629; GO:0003824; GO:0005811; GO:0031957; GO:0044233; GO:0005794; GO:0019901; GO:0019904; GO:0034379; GO:0042998; GO:0048471; GO:0051047; GO:2001247; GO:0005829; GO:0047617;
TRINITY_GG_5417_c7_g1_i7.p3	117	-NA-	-NA-	-NA-	-NA-	-NA-	-NA-	-NA-
TRINITY_GG_5417_c7_g1_i8.p1	373	ACSL6_RAT Long-chain-fatty-acid--CoA ligase 6 (EC 6.2.1.3) (Arachidonate--CoA ligase) (EC 6.2.1.15) (Long-chain acyl-CoA synthetase 6) (LACS 6) (Long-chain-fatty-acid--CoA ligase, brain isozyme) 0.0	H0YSX4_TAEGU Uncharacterized protein 0.0	CALBOR_R03189 Q9UKU0/0.0/ACSL6_HUMAN Long-chain-fatty-acid--CoA ligase 6 OS=Homo sapiens OX=9606 GN=ACSL6 PE=2 SV=4 0.0	AMP-binding enzyme	IPR000873;	response to hypoxia; long-chain fatty acid metabolic process; acyl-CoA ligase activity; long-chain fatty acid-CoA ligase activity; ATP binding; nucleus; mitochondrial outer membrane; peroxisomal membrane; endoplasmic reticulum; endoplasmic reticulum membrane; response to nutrient; phospholipid biosynthetic process; response to gravity; positive regulation of long-chain fatty acid import across plasma membrane; positive regulation of neuron projection development; fatty acid transport; integral component of membrane; triglyceride biosynthetic process; cellular response to insulin stimulus; long-chain fatty-acyl-CoA biosynthetic process; protein homodimerization activity; arachidonate-CoA ligase activity; response to steroid hormone; neuron development; decanoate-CoA ligase activity; mitochondrion; neuroblast proliferation; membrane; enzyme binding; plasma membrane; acyl-CoA metabolic process; very long-chain fatty acid metabolic process; phytanate-CoA ligase activity; lipid biosynthetic process; response to organic cyclic compound; regulation of lipid metabolic process; adiponectin-activated signaling pathway; response to oleic acid; alpha-linolenic acid metabolic process; xenobiotic catabolic process; response to drug; linoleic acid metabolic process; long-chain fatty acid import into cell; positive regulation of protein serine/threonine kinase activity; positive regulation of cold-induced thermogenesis; fatty acid metabolic process; response to organic substance; acetate-CoA ligase activity; lipid metabolic process; nucleoplasm; nucleolus; regulation of extrinsic apoptotic signaling pathway; response to sucrose; response to glucose; positive regulation of triglyceride biosynthetic process; positive regulation of fatty acid beta-oxidation; response to cholesterol; mitochondrial inner membrane; catalytic activity; lipid droplet; very long-chain fatty acid-CoA ligase activity; mitochondria-associated endoplasmic reticulum membrane; Golgi apparatus; protein kinase binding; protein domain specific binding; very-low-density lipoprotein particle assembly; positive regulation of Golgi to plasma membrane protein transport; perinuclear region of cytoplasm; positive regulation of secretion; positive regulation of phosphatidylcholine biosynthetic process; cytosol; acyl-CoA hydrolase activity; fatty acid biosynthetic process; malonyl-CoA synthetase activity; malonate catabolic process; medium-chain fatty acid-CoA ligase activity;	GO:0001666; GO:0001676; GO:0003996; GO:0004467; GO:0005524; GO:0005634; GO:0005741; GO:0005778; GO:0005783; GO:0005789; GO:0007584; GO:0008654; GO:0009629; GO:0010747; GO:0010976; GO:0015908; GO:0016021; GO:0019432; GO:0032869; GO:0035338; GO:0042803; GO:0047676; GO:0048545; GO:0048666; GO:0102391; GO:0005739; GO:0007405; GO:0016020; GO:0019899; GO:0005886; GO:0006637; GO:0000038; GO:0050197; GO:0008610; GO:0014070; GO:0019216; GO:0033211; GO:0034201; GO:0036109; GO:0042178; GO:0042493; GO:0043651; GO:0044539; GO:0071902; GO:0120162; GO:0006631; GO:0010033; GO:0003987; GO:0006629; GO:0005654; GO:0005730; GO:2001236; GO:0009744; GO:0009749; GO:0010867; GO:0032000; GO:0070723; GO:0005743; GO:0003824; GO:0005811; GO:0031957; GO:0044233; GO:0005794; GO:0019901; GO:0019904; GO:0034379; GO:0042998; GO:0048471; GO:0051047; GO:2001247; GO:0005829; GO:0047617; GO:0006633; GO:0090409; GO:0090410; GO:0031956;
TRINITY_GG_5417_c7_g1_i8.p2	186	ACSL6_HUMAN Long-chain-fatty-acid--CoA ligase 6 (EC 6.2.1.3) (Arachidonate--CoA ligase) (EC 6.2.1.15) (Long-chain acyl-CoA synthetase 6) (LACS 6) 9.70e-84	H0YSX4_TAEGU Uncharacterized protein 6.84e-104	CALBOR_R03189 Q9UKU0/0.0/ACSL6_HUMAN Long-chain-fatty-acid--CoA ligase 6 OS=Homo sapiens OX=9606 GN=ACSL6 PE=2 SV=4 4.57e-109	AMP-binding enzyme	IPR000873;	long-chain fatty acid metabolic process; acyl-CoA ligase activity; long-chain fatty acid-CoA ligase activity; ATP binding; mitochondrial outer membrane; peroxisomal membrane; endoplasmic reticulum; endoplasmic reticulum membrane; plasma membrane; acyl-CoA metabolic process; membrane; integral component of membrane; enzyme binding; long-chain fatty-acyl-CoA biosynthetic process; protein homodimerization activity; arachidonate-CoA ligase activity; decanoate-CoA ligase activity; nucleus; mitochondrion; neuroblast proliferation; phospholipid biosynthetic process; positive regulation of long-chain fatty acid import across plasma membrane; positive regulation of neuron projection development; fatty acid transport; triglyceride biosynthetic process; response to hypoxia; response to nutrient; response to gravity; cellular response to insulin stimulus; response to steroid hormone; neuron development; fatty acid metabolic process; response to sucrose; response to glucose; positive regulation of triglyceride biosynthetic process; positive regulation of fatty acid beta-oxidation; response to cholesterol; nucleoplasm; nucleolus; mitochondrial inner membrane; regulation of extrinsic apoptotic signaling pathway; very long-chain fatty acid metabolic process; lipid biosynthetic process; response to organic cyclic compound; regulation of lipid metabolic process; adiponectin-activated signaling pathway; response to oleic acid; alpha-linolenic acid metabolic process; xenobiotic catabolic process; response to drug; linoleic acid metabolic process; long-chain fatty acid import into cell; phytanate-CoA ligase activity; positive regulation of protein serine/threonine kinase activity; positive regulation of cold-induced thermogenesis; response to organic substance; acetate-CoA ligase activity; lipid metabolic process; catalytic activity; lipid droplet; very long-chain fatty acid-CoA ligase activity; mitochondria-associated endoplasmic reticulum membrane; Golgi apparatus; protein kinase binding; protein domain specific binding; very-low-density lipoprotein particle assembly; positive regulation of Golgi to plasma membrane protein transport; perinuclear region of cytoplasm; positive regulation of secretion; positive regulation of phosphatidylcholine biosynthetic process;	GO:0001676; GO:0003996; GO:0004467; GO:0005524; GO:0005741; GO:0005778; GO:0005783; GO:0005789; GO:0005886; GO:0006637; GO:0016020; GO:0016021; GO:0019899; GO:0035338; GO:0042803; GO:0047676; GO:0102391; GO:0005634; GO:0005739; GO:0007405; GO:0008654; GO:0010747; GO:0010976; GO:0015908; GO:0019432; GO:0001666; GO:0007584; GO:0009629; GO:0032869; GO:0048545; GO:0048666; GO:0006631; GO:0009744; GO:0009749; GO:0010867; GO:0032000; GO:0070723; GO:0005654; GO:0005730; GO:0005743; GO:2001236; GO:0000038; GO:0008610; GO:0014070; GO:0019216; GO:0033211; GO:0034201; GO:0036109; GO:0042178; GO:0042493; GO:0043651; GO:0044539; GO:0050197; GO:0071902; GO:0120162; GO:0010033; GO:0003987; GO:0006629; GO:0003824; GO:0005811; GO:0031957; GO:0044233; GO:0005794; GO:0019901; GO:0019904; GO:0034379; GO:0042998; GO:0048471; GO:0051047; GO:2001247;
TRINITY_GG_5417_c7_g1_i8.p3	129	ACSL6_HUMAN Long-chain-fatty-acid--CoA ligase 6 (EC 6.2.1.3) (Arachidonate--CoA ligase) (EC 6.2.1.15) (Long-chain acyl-CoA synthetase 6) (LACS 6) 1.81e-56	H0ZYD4_TAEGU AMP-binding domain-containing protein 2.79e-72	CALBOR_R03189 Q9UKU0/0.0/ACSL6_HUMAN Long-chain-fatty-acid--CoA ligase 6 OS=Homo sapiens OX=9606 GN=ACSL6 PE=2 SV=4 7.62e-70	-NA-	-NA-	long-chain fatty acid metabolic process; acyl-CoA ligase activity; long-chain fatty acid-CoA ligase activity; ATP binding; mitochondrial outer membrane; peroxisomal membrane; endoplasmic reticulum; endoplasmic reticulum membrane; plasma membrane; acyl-CoA metabolic process; membrane; integral component of membrane; enzyme binding; long-chain fatty-acyl-CoA biosynthetic process; protein homodimerization activity; arachidonate-CoA ligase activity; decanoate-CoA ligase activity; response to hypoxia; nucleus; response to nutrient; phospholipid biosynthetic process; response to gravity; positive regulation of long-chain fatty acid import across plasma membrane; positive regulation of neuron projection development; fatty acid transport; triglyceride biosynthetic process; cellular response to insulin stimulus; response to steroid hormone; neuron development; mitochondrion; neuroblast proliferation; very long-chain fatty acid metabolic process; phytanate-CoA ligase activity; acetate-CoA ligase activity; lipid metabolic process; fatty acid metabolic process; response to organic substance; response to organic cyclic compound; adiponectin-activated signaling pathway; response to oleic acid; xenobiotic catabolic process; response to drug; long-chain fatty acid import into cell; positive regulation of protein serine/threonine kinase activity; positive regulation of cold-induced thermogenesis; lipid biosynthetic process; regulation of lipid metabolic process; alpha-linolenic acid metabolic process; linoleic acid metabolic process; nucleoplasm; nucleolus; regulation of extrinsic apoptotic signaling pathway; response to sucrose; response to glucose; positive regulation of triglyceride biosynthetic process; positive regulation of fatty acid beta-oxidation; response to cholesterol; mitochondrial inner membrane; catalytic activity; Golgi apparatus; lipid droplet; protein kinase binding; protein domain specific binding; very-low-density lipoprotein particle assembly; positive regulation of Golgi to plasma membrane protein transport; perinuclear region of cytoplasm; positive regulation of secretion; positive regulation of phosphatidylcholine biosynthetic process; very long-chain fatty acid-CoA ligase activity; mitochondria-associated endoplasmic reticulum membrane;	GO:0001676; GO:0003996; GO:0004467; GO:0005524; GO:0005741; GO:0005778; GO:0005783; GO:0005789; GO:0005886; GO:0006637; GO:0016020; GO:0016021; GO:0019899; GO:0035338; GO:0042803; GO:0047676; GO:0102391; GO:0001666; GO:0005634; GO:0007584; GO:0008654; GO:0009629; GO:0010747; GO:0010976; GO:0015908; GO:0019432; GO:0032869; GO:0048545; GO:0048666; GO:0005739; GO:0007405; GO:0000038; GO:0050197; GO:0003987; GO:0006629; GO:0006631; GO:0010033; GO:0014070; GO:0033211; GO:0034201; GO:0042178; GO:0042493; GO:0044539; GO:0071902; GO:0120162; GO:0008610; GO:0019216; GO:0036109; GO:0043651; GO:0005654; GO:0005730; GO:2001236; GO:0009744; GO:0009749; GO:0010867; GO:0032000; GO:0070723; GO:0005743; GO:0003824; GO:0005794; GO:0005811; GO:0019901; GO:0019904; GO:0034379; GO:0042998; GO:0048471; GO:0051047; GO:2001247; GO:0031957; GO:0044233;
TRINITY_GG_5417_c7_g1_i8.p4	117	-NA-	-NA-	-NA-	-NA-	-NA-	-NA-	-NA-
TRINITY_GG_5417_c7_g1_i8.p5	108	-NA-	-NA-	-NA-	-NA-	-NA-	-NA-	-NA-
TRINITY_GG_5417_c7_g2_i1.p1	152	-NA-	-NA-	-NA-	consensus disorder prediction	-NA-	-NA-	-NA-
TRINITY_GG_5417_c7_g2_i1.p2	127	-NA-	-NA-	-NA-	-NA-	-NA-	-NA-	-NA-
TRINITY_GG_5417_c7_g2_i1.p3	123	-NA-	-NA-	-NA-	-NA-	-NA-	-NA-	-NA-
TRINITY_GG_5417_c7_g2_i1.p4	121	-NA-	-NA-	-NA-	-NA-	-NA-	-NA-	-NA-
TRINITY_GG_5417_c7_g2_i1.p5	114	-NA-	-NA-	-NA-	consensus disorder prediction	-NA-	-NA-	-NA-
TRINITY_GG_5417_c7_g2_i1.p6	110	-NA-	-NA-	-NA-	consensus disorder prediction	-NA-	-NA-	-NA-
TRINITY_GG_5417_c7_g2_i1.p7	99	-NA-	-NA-	-NA-	consensus disorder prediction	-NA-	-NA-	-NA-
TRINITY_GG_5417_c7_g3_i1.p1	185	-NA-	-NA-	-NA-	consensus disorder prediction	-NA-	-NA-	-NA-
TRINITY_GG_5417_c7_g3_i1.p2	129	-NA-	-NA-	-NA-	-NA-	-NA-	-NA-	-NA-
TRINITY_GG_5417_c7_g3_i1.p3	118	-NA-	-NA-	-NA-	consensus disorder prediction	-NA-	-NA-	-NA-
TRINITY_GG_5417_c82_g1_i1.p1	99	-NA-	-NA-	-NA-	consensus disorder prediction	-NA-	-NA-	-NA-
TRINITY_GG_5417_c84_g1_i1.p1	126	-NA-	-NA-	-NA-	consensus disorder prediction	-NA-	-NA-	-NA-
TRINITY_GG_5417_c84_g1_i1.p2	125	-NA-	-NA-	-NA-	consensus disorder prediction	-NA-	-NA-	-NA-
TRINITY_GG_5417_c84_g1_i1.p3	125	-NA-	-NA-	-NA-	consensus disorder prediction	-NA-	-NA-	-NA-
TRINITY_GG_5417_c85_g1_i1.p1	155	-NA-	-NA-	-NA-	-NA-	-NA-	-NA-	-NA-
TRINITY_GG_5417_c86_g1_i1.p1	131	-NA-	-NA-	-NA-	-NA-	-NA-	-NA-	-NA-
TRINITY_GG_5417_c8_g1_i1.p1	474	RNF14_HUMAN E3 ubiquitin-protein ligase RNF14 (EC 2.3.2.31) (Androgen receptor-associated protein 54) (HFB30) (RING finger protein 14) (Triad2 protein) 0.0	H0YPH7_TAEGU RBR-type E3 ubiquitin transferase (EC 2.3.2.31) 0.0	CALBOR_R00614 Q9UBS8/0.0/RNF14_HUMAN E3 ubiquitin-protein ligase RNF14 OS=Homo sapiens OX=9606 GN=RNF14 PE=1 SV=1 0.0	IBR domain, a half RING-finger domain	IPR016135; IPR017907; IPR006575; IPR002867; IPR001841; IPR013083;	ubiquitin ligase complex; protein polyubiquitination; transcription coactivator activity; nucleus; cytoplasm; cytosol; regulation of transcription, DNA-templated; regulation of transcription by RNA polymerase II; ubiquitin-dependent protein catabolic process; signal transduction; protein ubiquitination; ubiquitin-like protein transferase activity; androgen receptor signaling pathway; ubiquitin conjugating enzyme binding; positive regulation of proteasomal ubiquitin-dependent protein catabolic process; positive regulation of transcription, DNA-templated; metal ion binding; androgen receptor binding; regulation of androgen receptor signaling pathway; ubiquitin protein ligase activity; zinc ion binding; regulation of cytoplasmic translational termination; integral component of membrane; regulation of translational termination; ubiquitin-protein transferase activity; meiosis I; histone ubiquitination; site of double-strand break; histone catabolic process; mitochondrial membrane; negative regulation of apoptotic process; nucleoplasm; Cul5-RING ubiquitin ligase complex; developmental cell growth; protein K63-linked ubiquitination; protein K48-linked ubiquitination; hematopoietic stem cell proliferation; nuclear body; SCF ubiquitin ligase complex; Cul2-RING ubiquitin ligase complex; Cul3-RING ubiquitin ligase complex; Cul4A-RING E3 ubiquitin ligase complex; ubiquitin protein ligase binding; Lewy body; Golgi apparatus; hippocampal mossy fiber to CA3 synapse; postsynapse; glutamatergic synapse; regulation of protein catabolic process at postsynapse, modulating synaptic transmission; endoplasmic reticulum; ubiquitin binding; protein autoubiquitination; actin binding; polysome; negative regulation of protein complex assembly; negative regulation of protein autophosphorylation; cellular response to glucose starvation; ribosome binding; positive regulation of neuron differentiation; negative regulation of cell death; regulation of eIF2 alpha phosphorylation by amino acid starvation; cellular response to hydrogen peroxide; positive regulation of translational initiation in response to starvation; cellular response to acidic pH; cellular response to UV-C; cellular response to benomyl; negative regulation of transcription from RNA polymerase II promoter in response to stress; neuron projection extension; cellular response to leucine starvation; protein binding;	GO:0000151; GO:0000209; GO:0003713; GO:0005634; GO:0005737; GO:0005829; GO:0006355; GO:0006357; GO:0006511; GO:0007165; GO:0016567; GO:0019787; GO:0030521; GO:0031624; GO:0032436; GO:0045893; GO:0046872; GO:0050681; GO:0060765; GO:0061630; GO:0008270; GO:1990580; GO:0016021; GO:0006449; GO:0004842; GO:0007127; GO:0016574; GO:0035861; GO:0036205; GO:0031966; GO:0043066; GO:0005654; GO:0031466; GO:0048588; GO:0070534; GO:0070936; GO:0071425; GO:0016604; GO:0019005; GO:0031462; GO:0031463; GO:0031464; GO:0031625; GO:0097413; GO:0005794; GO:0098686; GO:0098794; GO:0098978; GO:0099576; GO:0005783; GO:0043130; GO:0051865; GO:0003779; GO:0005844; GO:0031333; GO:0031953; GO:0042149; GO:0043022; GO:0045666; GO:0060548; GO:0060733; GO:0070301; GO:0071264; GO:0071468; GO:0071494; GO:0072755; GO:0097201; GO:1990138; GO:1990253; GO:0005515;
TRINITY_GG_5417_c8_g1_i1.p2	222	-NA-	-NA-	-NA-	-NA-	-NA-	-NA-	-NA-
TRINITY_GG_5417_c8_g1_i1.p3	213	GNPI1_BOVIN Glucosamine-6-phosphate isomerase 1 (EC 3.5.99.6) (Glucosamine-6-phosphate deaminase 1) (GNPDA 1) (GlcN6P deaminase 1) (Oscillin) 2.57e-147	H0YPH3_TAEGU Glucosamine-6-phosphate isomerase (EC 3.5.99.6) (Glucosamine-6-phosphate deaminase) 1.52e-157	CALBOR_R08025 A4FV08/0.0/GNPI1_BOVIN Glucosamine-6-phosphate isomerase 1 OS=Bos taurus OX=9913 GN=GNPDA1 PE=2 SV=1 1.91e-160	Glucosamine-6-phosphate isomerases/6-phosphogluconolactonase	IPR004547; IPR018321; IPR037171; IPR006148;	glucosamine-6-phosphate deaminase activity; cytoplasm; carbohydrate metabolic process; glucosamine catabolic process; N-acetylglucosamine catabolic process; UDP-N-acetylglucosamine biosynthetic process; generation of precursor metabolites and energy; N-acetylneuraminate catabolic process; identical protein binding; cytosol; single fertilization; extracellular exosome; N-acetylglucosamine metabolic process; fructose 6-phosphate metabolic process; glucosamine metabolic process; acrosome reaction; fructose biosynthetic process; nucleus;	GO:0004342; GO:0005737; GO:0005975; GO:0006043; GO:0006046; GO:0006048; GO:0006091; GO:0019262; GO:0042802; GO:0005829; GO:0007338; GO:0070062; GO:0006044; GO:0006002; GO:0006041; GO:0007340; GO:0046370; GO:0005634;
TRINITY_GG_5417_c8_g1_i1.p4	119	-NA-	-NA-	-NA-	-NA-	-NA-	-NA-	-NA-
TRINITY_GG_5417_c8_g1_i10.p1	474	RNF14_HUMAN E3 ubiquitin-protein ligase RNF14 (EC 2.3.2.31) (Androgen receptor-associated protein 54) (HFB30) (RING finger protein 14) (Triad2 protein) 0.0	H0YPH7_TAEGU RBR-type E3 ubiquitin transferase (EC 2.3.2.31) 0.0	CALBOR_R00614 Q9UBS8/0.0/RNF14_HUMAN E3 ubiquitin-protein ligase RNF14 OS=Homo sapiens OX=9606 GN=RNF14 PE=1 SV=1 0.0	IBR domain, a half RING-finger domain	IPR016135; IPR017907; IPR006575; IPR002867; IPR001841; IPR013083;	ubiquitin ligase complex; protein polyubiquitination; transcription coactivator activity; nucleus; cytoplasm; cytosol; regulation of transcription, DNA-templated; regulation of transcription by RNA polymerase II; ubiquitin-dependent protein catabolic process; signal transduction; protein ubiquitination; ubiquitin-like protein transferase activity; androgen receptor signaling pathway; ubiquitin conjugating enzyme binding; positive regulation of proteasomal ubiquitin-dependent protein catabolic process; positive regulation of transcription, DNA-templated; metal ion binding; androgen receptor binding; regulation of androgen receptor signaling pathway; ubiquitin protein ligase activity; zinc ion binding; regulation of cytoplasmic translational termination; integral component of membrane; regulation of translational termination; ubiquitin-protein transferase activity; meiosis I; histone ubiquitination; site of double-strand break; histone catabolic process; mitochondrial membrane; negative regulation of apoptotic process; nucleoplasm; Cul5-RING ubiquitin ligase complex; developmental cell growth; protein K63-linked ubiquitination; protein K48-linked ubiquitination; hematopoietic stem cell proliferation; nuclear body; SCF ubiquitin ligase complex; Cul2-RING ubiquitin ligase complex; Cul3-RING ubiquitin ligase complex; Cul4A-RING E3 ubiquitin ligase complex; ubiquitin protein ligase binding; Lewy body; Golgi apparatus; hippocampal mossy fiber to CA3 synapse; postsynapse; glutamatergic synapse; regulation of protein catabolic process at postsynapse, modulating synaptic transmission; endoplasmic reticulum; ubiquitin binding; protein autoubiquitination; actin binding; polysome; negative regulation of protein complex assembly; negative regulation of protein autophosphorylation; cellular response to glucose starvation; ribosome binding; positive regulation of neuron differentiation; negative regulation of cell death; regulation of eIF2 alpha phosphorylation by amino acid starvation; cellular response to hydrogen peroxide; positive regulation of translational initiation in response to starvation; cellular response to acidic pH; cellular response to UV-C; cellular response to benomyl; negative regulation of transcription from RNA polymerase II promoter in response to stress; neuron projection extension; cellular response to leucine starvation; protein binding;	GO:0000151; GO:0000209; GO:0003713; GO:0005634; GO:0005737; GO:0005829; GO:0006355; GO:0006357; GO:0006511; GO:0007165; GO:0016567; GO:0019787; GO:0030521; GO:0031624; GO:0032436; GO:0045893; GO:0046872; GO:0050681; GO:0060765; GO:0061630; GO:0008270; GO:1990580; GO:0016021; GO:0006449; GO:0004842; GO:0007127; GO:0016574; GO:0035861; GO:0036205; GO:0031966; GO:0043066; GO:0005654; GO:0031466; GO:0048588; GO:0070534; GO:0070936; GO:0071425; GO:0016604; GO:0019005; GO:0031462; GO:0031463; GO:0031464; GO:0031625; GO:0097413; GO:0005794; GO:0098686; GO:0098794; GO:0098978; GO:0099576; GO:0005783; GO:0043130; GO:0051865; GO:0003779; GO:0005844; GO:0031333; GO:0031953; GO:0042149; GO:0043022; GO:0045666; GO:0060548; GO:0060733; GO:0070301; GO:0071264; GO:0071468; GO:0071494; GO:0072755; GO:0097201; GO:1990138; GO:1990253; GO:0005515;
TRINITY_GG_5417_c8_g1_i10.p2	222	-NA-	-NA-	-NA-	-NA-	-NA-	-NA-	-NA-
TRINITY_GG_5417_c8_g1_i10.p3	125	GNPI1_BOVIN Glucosamine-6-phosphate isomerase 1 (EC 3.5.99.6) (Glucosamine-6-phosphate deaminase 1) (GNPDA 1) (GlcN6P deaminase 1) (Oscillin) 9.88e-80	H0YPH3_TAEGU Glucosamine-6-phosphate isomerase (EC 3.5.99.6) (Glucosamine-6-phosphate deaminase) 1.21e-87	CALBOR_R08025 A4FV08/0.0/GNPI1_BOVIN Glucosamine-6-phosphate isomerase 1 OS=Bos taurus OX=9913 GN=GNPDA1 PE=2 SV=1 4.47e-89	-NA-	IPR037171;	glucosamine-6-phosphate deaminase activity; cytoplasm; carbohydrate metabolic process; glucosamine catabolic process; N-acetylglucosamine catabolic process; UDP-N-acetylglucosamine biosynthetic process; generation of precursor metabolites and energy; N-acetylneuraminate catabolic process; identical protein binding; cytosol; single fertilization; extracellular exosome; N-acetylglucosamine metabolic process; fructose 6-phosphate metabolic process; glucosamine metabolic process; acrosome reaction; fructose biosynthetic process; nucleus;	GO:0004342; GO:0005737; GO:0005975; GO:0006043; GO:0006046; GO:0006048; GO:0006091; GO:0019262; GO:0042802; GO:0005829; GO:0007338; GO:0070062; GO:0006044; GO:0006002; GO:0006041; GO:0007340; GO:0046370; GO:0005634;
TRINITY_GG_5417_c8_g1_i10.p4	119	-NA-	-NA-	-NA-	-NA-	-NA-	-NA-	-NA-
TRINITY_GG_5417_c8_g1_i10.p5	103	-NA-	-NA-	-NA-	consensus disorder prediction	-NA-	-NA-	-NA-
TRINITY_GG_5417_c8_g1_i11.p1	474	RNF14_HUMAN E3 ubiquitin-protein ligase RNF14 (EC 2.3.2.31) (Androgen receptor-associated protein 54) (HFB30) (RING finger protein 14) (Triad2 protein) 0.0	H0YPH7_TAEGU RBR-type E3 ubiquitin transferase (EC 2.3.2.31) 0.0	CALBOR_R00614 Q9UBS8/0.0/RNF14_HUMAN E3 ubiquitin-protein ligase RNF14 OS=Homo sapiens OX=9606 GN=RNF14 PE=1 SV=1 0.0	IBR domain, a half RING-finger domain	IPR016135; IPR017907; IPR006575; IPR002867; IPR001841; IPR013083;	ubiquitin ligase complex; protein polyubiquitination; transcription coactivator activity; nucleus; cytoplasm; cytosol; regulation of transcription, DNA-templated; regulation of transcription by RNA polymerase II; ubiquitin-dependent protein catabolic process; signal transduction; protein ubiquitination; ubiquitin-like protein transferase activity; androgen receptor signaling pathway; ubiquitin conjugating enzyme binding; positive regulation of proteasomal ubiquitin-dependent protein catabolic process; positive regulation of transcription, DNA-templated; metal ion binding; androgen receptor binding; regulation of androgen receptor signaling pathway; ubiquitin protein ligase activity; zinc ion binding; regulation of cytoplasmic translational termination; integral component of membrane; regulation of translational termination; ubiquitin-protein transferase activity; meiosis I; histone ubiquitination; site of double-strand break; histone catabolic process; mitochondrial membrane; negative regulation of apoptotic process; nucleoplasm; Cul5-RING ubiquitin ligase complex; developmental cell growth; protein K63-linked ubiquitination; protein K48-linked ubiquitination; hematopoietic stem cell proliferation; nuclear body; SCF ubiquitin ligase complex; Cul2-RING ubiquitin ligase complex; Cul3-RING ubiquitin ligase complex; Cul4A-RING E3 ubiquitin ligase complex; ubiquitin protein ligase binding; Lewy body; Golgi apparatus; hippocampal mossy fiber to CA3 synapse; postsynapse; glutamatergic synapse; regulation of protein catabolic process at postsynapse, modulating synaptic transmission; endoplasmic reticulum; ubiquitin binding; protein autoubiquitination; actin binding; polysome; negative regulation of protein complex assembly; negative regulation of protein autophosphorylation; cellular response to glucose starvation; ribosome binding; positive regulation of neuron differentiation; negative regulation of cell death; regulation of eIF2 alpha phosphorylation by amino acid starvation; cellular response to hydrogen peroxide; positive regulation of translational initiation in response to starvation; cellular response to acidic pH; cellular response to UV-C; cellular response to benomyl; negative regulation of transcription from RNA polymerase II promoter in response to stress; neuron projection extension; cellular response to leucine starvation; protein binding;	GO:0000151; GO:0000209; GO:0003713; GO:0005634; GO:0005737; GO:0005829; GO:0006355; GO:0006357; GO:0006511; GO:0007165; GO:0016567; GO:0019787; GO:0030521; GO:0031624; GO:0032436; GO:0045893; GO:0046872; GO:0050681; GO:0060765; GO:0061630; GO:0008270; GO:1990580; GO:0016021; GO:0006449; GO:0004842; GO:0007127; GO:0016574; GO:0035861; GO:0036205; GO:0031966; GO:0043066; GO:0005654; GO:0031466; GO:0048588; GO:0070534; GO:0070936; GO:0071425; GO:0016604; GO:0019005; GO:0031462; GO:0031463; GO:0031464; GO:0031625; GO:0097413; GO:0005794; GO:0098686; GO:0098794; GO:0098978; GO:0099576; GO:0005783; GO:0043130; GO:0051865; GO:0003779; GO:0005844; GO:0031333; GO:0031953; GO:0042149; GO:0043022; GO:0045666; GO:0060548; GO:0060733; GO:0070301; GO:0071264; GO:0071468; GO:0071494; GO:0072755; GO:0097201; GO:1990138; GO:1990253; GO:0005515;
TRINITY_GG_5417_c8_g1_i11.p2	222	-NA-	-NA-	-NA-	-NA-	-NA-	-NA-	-NA-
TRINITY_GG_5417_c8_g1_i11.p3	210	GNPI1_HUMAN Glucosamine-6-phosphate isomerase 1 (EC 3.5.99.6) (Glucosamine-6-phosphate deaminase 1) (GNPDA 1) (GlcN6P deaminase 1) (Oscillin) 1.05e-136	H0ZDN6_TAEGU Glucosamine-6-phosphate isomerase (EC 3.5.99.6) (Glucosamine-6-phosphate deaminase) 3.13e-130	CALBOR_R08025 A4FV08/0.0/GNPI1_BOVIN Glucosamine-6-phosphate isomerase 1 OS=Bos taurus OX=9913 GN=GNPDA1 PE=2 SV=1 9.95e-151	Glucosamine-6-phosphate isomerases/6-phosphogluconolactonase	IPR004547; IPR006148; IPR037171; IPR018321;	glucosamine-6-phosphate deaminase activity; cytoplasm; cytosol; carbohydrate metabolic process; glucosamine catabolic process; N-acetylglucosamine catabolic process; UDP-N-acetylglucosamine biosynthetic process; generation of precursor metabolites and energy; single fertilization; N-acetylneuraminate catabolic process; identical protein binding; extracellular exosome; fructose 6-phosphate metabolic process; glucosamine metabolic process; acrosome reaction; fructose biosynthetic process; N-acetylglucosamine metabolic process; nucleus;	GO:0004342; GO:0005737; GO:0005829; GO:0005975; GO:0006043; GO:0006046; GO:0006048; GO:0006091; GO:0007338; GO:0019262; GO:0042802; GO:0070062; GO:0006002; GO:0006041; GO:0007340; GO:0046370; GO:0006044; GO:0005634;
TRINITY_GG_5417_c8_g1_i11.p4	119	-NA-	-NA-	-NA-	-NA-	-NA-	-NA-	-NA-
TRINITY_GG_5417_c8_g1_i11.p5	109	-NA-	-NA-	-NA-	-NA-	-NA-	-NA-	-NA-
TRINITY_GG_5417_c8_g1_i11.p6	103	-NA-	-NA-	-NA-	consensus disorder prediction	-NA-	-NA-	-NA-
TRINITY_GG_5417_c8_g1_i12.p1	264	RNF14_HUMAN E3 ubiquitin-protein ligase RNF14 (EC 2.3.2.31) (Androgen receptor-associated protein 54) (HFB30) (RING finger protein 14) (Triad2 protein) 5.57e-121	H0YPH7_TAEGU RBR-type E3 ubiquitin transferase (EC 2.3.2.31) 4.36e-155	CALBOR_R00614 Q9UBS8/0.0/RNF14_HUMAN E3 ubiquitin-protein ligase RNF14 OS=Homo sapiens OX=9606 GN=RNF14 PE=1 SV=1 8.59e-172	RWD domain	IPR017907; IPR006575; IPR016135; IPR013083; IPR001841;	ubiquitin ligase complex; protein polyubiquitination; transcription coactivator activity; nucleus; cytoplasm; cytosol; regulation of transcription, DNA-templated; regulation of transcription by RNA polymerase II; ubiquitin-dependent protein catabolic process; signal transduction; protein ubiquitination; ubiquitin-like protein transferase activity; androgen receptor signaling pathway; ubiquitin conjugating enzyme binding; positive regulation of proteasomal ubiquitin-dependent protein catabolic process; positive regulation of transcription, DNA-templated; metal ion binding; androgen receptor binding; regulation of androgen receptor signaling pathway; ubiquitin protein ligase activity; zinc ion binding; regulation of cytoplasmic translational termination; regulation of translation; nervous system development; cell differentiation; cellular response to amino acid starvation; negative regulation of cell death; cellular response to hydrogen peroxide; cellular response to acidic pH; cellular response to benomyl; negative regulation of transcription by RNA polymerase II; negative regulation of protein phosphorylation; actin binding; polysome; negative regulation of protein complex assembly; negative regulation of protein autophosphorylation; cellular response to glucose starvation; ribosome binding; positive regulation of neuron differentiation; regulation of eIF2 alpha phosphorylation by amino acid starvation; positive regulation of translational initiation in response to starvation; cellular response to UV-C; negative regulation of transcription from RNA polymerase II promoter in response to stress; neuron projection extension; cellular response to leucine starvation; ubiquitin-protein transferase activity; protein binding;	GO:0000151; GO:0000209; GO:0003713; GO:0005634; GO:0005737; GO:0005829; GO:0006355; GO:0006357; GO:0006511; GO:0007165; GO:0016567; GO:0019787; GO:0030521; GO:0031624; GO:0032436; GO:0045893; GO:0046872; GO:0050681; GO:0060765; GO:0061630; GO:0008270; GO:1990580; GO:0006417; GO:0007399; GO:0030154; GO:0034198; GO:0060548; GO:0070301; GO:0071468; GO:0072755; GO:0000122; GO:0001933; GO:0003779; GO:0005844; GO:0031333; GO:0031953; GO:0042149; GO:0043022; GO:0045666; GO:0060733; GO:0071264; GO:0071494; GO:0097201; GO:1990138; GO:1990253; GO:0004842; GO:0005515;
TRINITY_GG_5417_c8_g1_i12.p2	117	-NA-	-NA-	-NA-	-NA-	-NA-	-NA-	-NA-
TRINITY_GG_5417_c8_g1_i3.p1	474	RNF14_HUMAN E3 ubiquitin-protein ligase RNF14 (EC 2.3.2.31) (Androgen receptor-associated protein 54) (HFB30) (RING finger protein 14) (Triad2 protein) 0.0	H0YPH7_TAEGU RBR-type E3 ubiquitin transferase (EC 2.3.2.31) 0.0	CALBOR_R00614 Q9UBS8/0.0/RNF14_HUMAN E3 ubiquitin-protein ligase RNF14 OS=Homo sapiens OX=9606 GN=RNF14 PE=1 SV=1 0.0	IBR domain, a half RING-finger domain	IPR016135; IPR017907; IPR006575; IPR002867; IPR001841; IPR013083;	ubiquitin ligase complex; protein polyubiquitination; transcription coactivator activity; nucleus; cytoplasm; cytosol; regulation of transcription, DNA-templated; regulation of transcription by RNA polymerase II; ubiquitin-dependent protein catabolic process; signal transduction; protein ubiquitination; ubiquitin-like protein transferase activity; androgen receptor signaling pathway; ubiquitin conjugating enzyme binding; positive regulation of proteasomal ubiquitin-dependent protein catabolic process; positive regulation of transcription, DNA-templated; metal ion binding; androgen receptor binding; regulation of androgen receptor signaling pathway; ubiquitin protein ligase activity; zinc ion binding; regulation of cytoplasmic translational termination; integral component of membrane; regulation of translational termination; ubiquitin-protein transferase activity; meiosis I; histone ubiquitination; site of double-strand break; histone catabolic process; mitochondrial membrane; negative regulation of apoptotic process; nucleoplasm; Cul5-RING ubiquitin ligase complex; developmental cell growth; protein K63-linked ubiquitination; protein K48-linked ubiquitination; hematopoietic stem cell proliferation; nuclear body; SCF ubiquitin ligase complex; Cul2-RING ubiquitin ligase complex; Cul3-RING ubiquitin ligase complex; Cul4A-RING E3 ubiquitin ligase complex; ubiquitin protein ligase binding; Lewy body; Golgi apparatus; hippocampal mossy fiber to CA3 synapse; postsynapse; glutamatergic synapse; regulation of protein catabolic process at postsynapse, modulating synaptic transmission; endoplasmic reticulum; ubiquitin binding; protein autoubiquitination; actin binding; polysome; negative regulation of protein complex assembly; negative regulation of protein autophosphorylation; cellular response to glucose starvation; ribosome binding; positive regulation of neuron differentiation; negative regulation of cell death; regulation of eIF2 alpha phosphorylation by amino acid starvation; cellular response to hydrogen peroxide; positive regulation of translational initiation in response to starvation; cellular response to acidic pH; cellular response to UV-C; cellular response to benomyl; negative regulation of transcription from RNA polymerase II promoter in response to stress; neuron projection extension; cellular response to leucine starvation; protein binding;	GO:0000151; GO:0000209; GO:0003713; GO:0005634; GO:0005737; GO:0005829; GO:0006355; GO:0006357; GO:0006511; GO:0007165; GO:0016567; GO:0019787; GO:0030521; GO:0031624; GO:0032436; GO:0045893; GO:0046872; GO:0050681; GO:0060765; GO:0061630; GO:0008270; GO:1990580; GO:0016021; GO:0006449; GO:0004842; GO:0007127; GO:0016574; GO:0035861; GO:0036205; GO:0031966; GO:0043066; GO:0005654; GO:0031466; GO:0048588; GO:0070534; GO:0070936; GO:0071425; GO:0016604; GO:0019005; GO:0031462; GO:0031463; GO:0031464; GO:0031625; GO:0097413; GO:0005794; GO:0098686; GO:0098794; GO:0098978; GO:0099576; GO:0005783; GO:0043130; GO:0051865; GO:0003779; GO:0005844; GO:0031333; GO:0031953; GO:0042149; GO:0043022; GO:0045666; GO:0060548; GO:0060733; GO:0070301; GO:0071264; GO:0071468; GO:0071494; GO:0072755; GO:0097201; GO:1990138; GO:1990253; GO:0005515;
TRINITY_GG_5417_c8_g1_i3.p2	222	-NA-	-NA-	-NA-	-NA-	-NA-	-NA-	-NA-
TRINITY_GG_5417_c8_g1_i3.p3	119	-NA-	-NA-	-NA-	-NA-	-NA-	-NA-	-NA-
TRINITY_GG_5417_c8_g1_i4.p1	474	RNF14_HUMAN E3 ubiquitin-protein ligase RNF14 (EC 2.3.2.31) (Androgen receptor-associated protein 54) (HFB30) (RING finger protein 14) (Triad2 protein) 0.0	H0YPH7_TAEGU RBR-type E3 ubiquitin transferase (EC 2.3.2.31) 0.0	CALBOR_R00614 Q9UBS8/0.0/RNF14_HUMAN E3 ubiquitin-protein ligase RNF14 OS=Homo sapiens OX=9606 GN=RNF14 PE=1 SV=1 0.0	IBR domain, a half RING-finger domain	IPR016135; IPR017907; IPR006575; IPR002867; IPR001841; IPR013083;	ubiquitin ligase complex; protein polyubiquitination; transcription coactivator activity; nucleus; cytoplasm; cytosol; regulation of transcription, DNA-templated; regulation of transcription by RNA polymerase II; ubiquitin-dependent protein catabolic process; signal transduction; protein ubiquitination; ubiquitin-like protein transferase activity; androgen receptor signaling pathway; ubiquitin conjugating enzyme binding; positive regulation of proteasomal ubiquitin-dependent protein catabolic process; positive regulation of transcription, DNA-templated; metal ion binding; androgen receptor binding; regulation of androgen receptor signaling pathway; ubiquitin protein ligase activity; zinc ion binding; regulation of cytoplasmic translational termination; integral component of membrane; regulation of translational termination; ubiquitin-protein transferase activity; meiosis I; histone ubiquitination; site of double-strand break; histone catabolic process; mitochondrial membrane; negative regulation of apoptotic process; nucleoplasm; Cul5-RING ubiquitin ligase complex; developmental cell growth; protein K63-linked ubiquitination; protein K48-linked ubiquitination; hematopoietic stem cell proliferation; nuclear body; SCF ubiquitin ligase complex; Cul2-RING ubiquitin ligase complex; Cul3-RING ubiquitin ligase complex; Cul4A-RING E3 ubiquitin ligase complex; ubiquitin protein ligase binding; Lewy body; Golgi apparatus; hippocampal mossy fiber to CA3 synapse; postsynapse; glutamatergic synapse; regulation of protein catabolic process at postsynapse, modulating synaptic transmission; endoplasmic reticulum; ubiquitin binding; protein autoubiquitination; actin binding; polysome; negative regulation of protein complex assembly; negative regulation of protein autophosphorylation; cellular response to glucose starvation; ribosome binding; positive regulation of neuron differentiation; negative regulation of cell death; regulation of eIF2 alpha phosphorylation by amino acid starvation; cellular response to hydrogen peroxide; positive regulation of translational initiation in response to starvation; cellular response to acidic pH; cellular response to UV-C; cellular response to benomyl; negative regulation of transcription from RNA polymerase II promoter in response to stress; neuron projection extension; cellular response to leucine starvation; protein binding;	GO:0000151; GO:0000209; GO:0003713; GO:0005634; GO:0005737; GO:0005829; GO:0006355; GO:0006357; GO:0006511; GO:0007165; GO:0016567; GO:0019787; GO:0030521; GO:0031624; GO:0032436; GO:0045893; GO:0046872; GO:0050681; GO:0060765; GO:0061630; GO:0008270; GO:1990580; GO:0016021; GO:0006449; GO:0004842; GO:0007127; GO:0016574; GO:0035861; GO:0036205; GO:0031966; GO:0043066; GO:0005654; GO:0031466; GO:0048588; GO:0070534; GO:0070936; GO:0071425; GO:0016604; GO:0019005; GO:0031462; GO:0031463; GO:0031464; GO:0031625; GO:0097413; GO:0005794; GO:0098686; GO:0098794; GO:0098978; GO:0099576; GO:0005783; GO:0043130; GO:0051865; GO:0003779; GO:0005844; GO:0031333; GO:0031953; GO:0042149; GO:0043022; GO:0045666; GO:0060548; GO:0060733; GO:0070301; GO:0071264; GO:0071468; GO:0071494; GO:0072755; GO:0097201; GO:1990138; GO:1990253; GO:0005515;
TRINITY_GG_5417_c8_g1_i4.p2	222	-NA-	-NA-	-NA-	-NA-	-NA-	-NA-	-NA-
TRINITY_GG_5417_c8_g1_i4.p3	103	-NA-	-NA-	-NA-	consensus disorder prediction	-NA-	-NA-	-NA-
TRINITY_GG_5417_c8_g1_i7.p1	348	RNF14_HUMAN E3 ubiquitin-protein ligase RNF14 (EC 2.3.2.31) (Androgen receptor-associated protein 54) (HFB30) (RING finger protein 14) (Triad2 protein) 0.0	H0YPH7_TAEGU RBR-type E3 ubiquitin transferase (EC 2.3.2.31) 0.0	CALBOR_R00614 Q9UBS8/0.0/RNF14_HUMAN E3 ubiquitin-protein ligase RNF14 OS=Homo sapiens OX=9606 GN=RNF14 PE=1 SV=1 0.0	IBR domain, a half RING-finger domain	IPR013083; IPR017907; IPR002867; IPR001841;	ubiquitin ligase complex; protein polyubiquitination; transcription coactivator activity; nucleus; cytoplasm; cytosol; regulation of transcription, DNA-templated; regulation of transcription by RNA polymerase II; ubiquitin-dependent protein catabolic process; signal transduction; protein ubiquitination; ubiquitin-like protein transferase activity; androgen receptor signaling pathway; ubiquitin conjugating enzyme binding; positive regulation of proteasomal ubiquitin-dependent protein catabolic process; positive regulation of transcription, DNA-templated; metal ion binding; androgen receptor binding; regulation of androgen receptor signaling pathway; ubiquitin protein ligase activity; zinc ion binding; regulation of cytoplasmic translational termination; integral component of membrane; regulation of translational termination; ubiquitin-protein transferase activity; meiosis I; histone ubiquitination; site of double-strand break; histone catabolic process; mitochondrial membrane; negative regulation of apoptotic process; nucleoplasm; Cul5-RING ubiquitin ligase complex; developmental cell growth; protein K63-linked ubiquitination; protein K48-linked ubiquitination; hematopoietic stem cell proliferation; nuclear body; SCF ubiquitin ligase complex; Cul2-RING ubiquitin ligase complex; Cul3-RING ubiquitin ligase complex; Cul4A-RING E3 ubiquitin ligase complex; ubiquitin protein ligase binding; Lewy body; Golgi apparatus; hippocampal mossy fiber to CA3 synapse; postsynapse; glutamatergic synapse; regulation of protein catabolic process at postsynapse, modulating synaptic transmission; endoplasmic reticulum; ubiquitin binding; protein autoubiquitination; mitophagy; transcription regulatory region sequence-specific DNA binding; DNA-binding transcription repressor activity, RNA polymerase II-specific; G protein-coupled receptor binding; negative regulation of protein phosphorylation; startle response; actin binding; cell; mitochondrion; protein monoubiquitination; learning; beta-catenin binding; adult locomotory behavior; positive regulation of mitochondrial fusion; free ubiquitin chain polymerization; tubulin binding; aggresome; nuclear speck; protein kinase binding; PDZ domain binding; Hsp70 protein binding; protein destabilization; positive regulation of protein binding; negative regulation of actin filament bundle assembly; negative regulation of glucokinase activity; response to endoplasmic reticulum stress; synaptic transmission, glutamatergic; regulation of dopamine metabolic process; norepinephrine metabolic process; dopamine metabolic process; identical protein binding; histone deacetylase binding; neuron projection; positive regulation of I-kappaB kinase/NF-kappaB signaling; proteasome-mediated ubiquitin-dependent protein catabolic process; phospholipase binding; positive regulation of DNA binding; negative regulation by host of viral genome replication; protein-containing complex binding; positive regulation of transcription by RNA polymerase II; negative regulation of insulin secretion; perinuclear region of cytoplasm; protein stabilization; chaperone binding; positive regulation of neurotransmitter uptake; dopamine uptake involved in synaptic transmission; regulation of mitochondrial membrane potential; parkin-mediated stimulation of mitophagy in response to mitochondrial depolarization; protein localization to mitochondrion; aggresome assembly; protein K11-linked ubiquitination; protein K6-linked ubiquitination; negative regulation of canonical Wnt signaling pathway; negative regulation of release of cytochrome c from mitochondria; cellular response to toxic substance; cullin family protein binding; presynapse; mitochondrion-derived vesicle; mitochondrion to lysosome transport; negative regulation of intrinsic apoptotic signaling pathway by p53 class mediator; negative regulation of primary amine oxidase activity; positive regulation of protein linear polyubiquitination; positive regulation of tumor necrosis factor-mediated signaling pathway; negative regulation of oxidative stress-induced neuron intrinsic apoptotic signaling pathway; negative regulation of endoplasmic reticulum stress-induced neuron intrinsic apoptotic signaling pathway; negative regulation of exosomal secretion; positive regulation of dendrite extension; negative regulation of spontaneous neurotransmitter secretion; negative regulation of intralumenal vesicle formation; positive regulation of protein localization to membrane; ubiquitin-specific protease binding; F-box domain binding; Parkin-FBXW7-Cul1 ubiquitin ligase complex; negative regulation of reactive oxygen species metabolic process;	GO:0000151; GO:0000209; GO:0003713; GO:0005634; GO:0005737; GO:0005829; GO:0006355; GO:0006357; GO:0006511; GO:0007165; GO:0016567; GO:0019787; GO:0030521; GO:0031624; GO:0032436; GO:0045893; GO:0046872; GO:0050681; GO:0060765; GO:0061630; GO:0008270; GO:1990580; GO:0016021; GO:0006449; GO:0004842; GO:0007127; GO:0016574; GO:0035861; GO:0036205; GO:0031966; GO:0043066; GO:0005654; GO:0031466; GO:0048588; GO:0070534; GO:0070936; GO:0071425; GO:0016604; GO:0019005; GO:0031462; GO:0031463; GO:0031464; GO:0031625; GO:0097413; GO:0005794; GO:0098686; GO:0098794; GO:0098978; GO:0099576; GO:0005783; GO:0043130; GO:0051865; GO:0000423; GO:0000976; GO:0001227; GO:0001664; GO:0001933; GO:0001964; GO:0003779; GO:0005623; GO:0005739; GO:0006513; GO:0007612; GO:0008013; GO:0008344; GO:0010636; GO:0010994; GO:0015631; GO:0016235; GO:0016607; GO:0019901; GO:0030165; GO:0030544; GO:0031648; GO:0032092; GO:0032232; GO:0033132; GO:0034976; GO:0035249; GO:0042053; GO:0042415; GO:0042417; GO:0042802; GO:0042826; GO:0043005; GO:0043123; GO:0043161; GO:0043274; GO:0043388; GO:0044828; GO:0044877; GO:0045944; GO:0046676; GO:0048471; GO:0050821; GO:0051087; GO:0051582; GO:0051583; GO:0051881; GO:0061734; GO:0070585; GO:0070842; GO:0070979; GO:0085020; GO:0090090; GO:0090201; GO:0097237; GO:0097602; GO:0098793; GO:0099073; GO:0099074; GO:1902254; GO:1902283; GO:1902530; GO:1903265; GO:1903377; GO:1903382; GO:1903542; GO:1903861; GO:1904049; GO:1905366; GO:1905477; GO:1990381; GO:1990444; GO:1990452; GO:2000378;
TRINITY_GG_5417_c8_g1_i7.p2	222	-NA-	-NA-	-NA-	-NA-	-NA-	-NA-	-NA-
TRINITY_GG_5417_c8_g1_i8.p1	419	RNF14_HUMAN E3 ubiquitin-protein ligase RNF14 (EC 2.3.2.31) (Androgen receptor-associated protein 54) (HFB30) (RING finger protein 14) (Triad2 protein) 0.0	H0YPH7_TAEGU RBR-type E3 ubiquitin transferase (EC 2.3.2.31) 0.0	CALBOR_R00614 Q9UBS8/0.0/RNF14_HUMAN E3 ubiquitin-protein ligase RNF14 OS=Homo sapiens OX=9606 GN=RNF14 PE=1 SV=1 0.0	RWD domain	IPR002867; IPR006575; IPR017907; IPR016135; IPR001841; IPR013083;	ubiquitin ligase complex; protein polyubiquitination; transcription coactivator activity; nucleus; cytoplasm; cytosol; regulation of transcription, DNA-templated; regulation of transcription by RNA polymerase II; ubiquitin-dependent protein catabolic process; signal transduction; protein ubiquitination; ubiquitin-like protein transferase activity; androgen receptor signaling pathway; ubiquitin conjugating enzyme binding; positive regulation of proteasomal ubiquitin-dependent protein catabolic process; positive regulation of transcription, DNA-templated; metal ion binding; androgen receptor binding; regulation of androgen receptor signaling pathway; ubiquitin protein ligase activity; zinc ion binding; regulation of cytoplasmic translational termination; integral component of membrane; sporulation resulting in formation of a cellular spore; meiosis I; histone ubiquitination; site of double-strand break; histone catabolic process; ubiquitin-protein transferase activity; mitochondrial membrane; negative regulation of apoptotic process; nuclear body; SCF ubiquitin ligase complex; Cul2-RING ubiquitin ligase complex; Cul3-RING ubiquitin ligase complex; Cul4A-RING E3 ubiquitin ligase complex; ubiquitin protein ligase binding; Lewy body; nucleoplasm; Cul5-RING ubiquitin ligase complex; developmental cell growth; protein K63-linked ubiquitination; protein K48-linked ubiquitination; hematopoietic stem cell proliferation; Golgi apparatus; actin binding; polysome; negative regulation of protein complex assembly; negative regulation of protein autophosphorylation; cellular response to glucose starvation; ribosome binding; positive regulation of neuron differentiation; negative regulation of cell death; regulation of eIF2 alpha phosphorylation by amino acid starvation; cellular response to hydrogen peroxide; positive regulation of translational initiation in response to starvation; cellular response to acidic pH; cellular response to UV-C; cellular response to benomyl; negative regulation of transcription from RNA polymerase II promoter in response to stress; neuron projection extension; cellular response to leucine starvation; hippocampal mossy fiber to CA3 synapse; postsynapse; glutamatergic synapse; regulation of protein catabolic process at postsynapse, modulating synaptic transmission; protein binding;	GO:0000151; GO:0000209; GO:0003713; GO:0005634; GO:0005737; GO:0005829; GO:0006355; GO:0006357; GO:0006511; GO:0007165; GO:0016567; GO:0019787; GO:0030521; GO:0031624; GO:0032436; GO:0045893; GO:0046872; GO:0050681; GO:0060765; GO:0061630; GO:0008270; GO:1990580; GO:0016021; GO:0030435; GO:0007127; GO:0016574; GO:0035861; GO:0036205; GO:0004842; GO:0031966; GO:0043066; GO:0016604; GO:0019005; GO:0031462; GO:0031463; GO:0031464; GO:0031625; GO:0097413; GO:0005654; GO:0031466; GO:0048588; GO:0070534; GO:0070936; GO:0071425; GO:0005794; GO:0003779; GO:0005844; GO:0031333; GO:0031953; GO:0042149; GO:0043022; GO:0045666; GO:0060548; GO:0060733; GO:0070301; GO:0071264; GO:0071468; GO:0071494; GO:0072755; GO:0097201; GO:1990138; GO:1990253; GO:0098686; GO:0098794; GO:0098978; GO:0099576; GO:0005515;
TRINITY_GG_5417_c8_g1_i8.p2	222	-NA-	-NA-	-NA-	-NA-	-NA-	-NA-	-NA-
TRINITY_GG_5417_c8_g1_i9.p1	285	RNF14_HUMAN E3 ubiquitin-protein ligase RNF14 (EC 2.3.2.31) (Androgen receptor-associated protein 54) (HFB30) (RING finger protein 14) (Triad2 protein) 6.54e-153	H0YPH7_TAEGU RBR-type E3 ubiquitin transferase (EC 2.3.2.31) 0.0	CALBOR_R00614 Q9UBS8/0.0/RNF14_HUMAN E3 ubiquitin-protein ligase RNF14 OS=Homo sapiens OX=9606 GN=RNF14 PE=1 SV=1 0.0	RWD domain	IPR013083; IPR001841; IPR006575; IPR017907; IPR016135;	ubiquitin ligase complex; protein polyubiquitination; transcription coactivator activity; nucleus; cytoplasm; cytosol; regulation of transcription, DNA-templated; regulation of transcription by RNA polymerase II; ubiquitin-dependent protein catabolic process; signal transduction; protein ubiquitination; ubiquitin-like protein transferase activity; androgen receptor signaling pathway; ubiquitin conjugating enzyme binding; positive regulation of proteasomal ubiquitin-dependent protein catabolic process; positive regulation of transcription, DNA-templated; metal ion binding; androgen receptor binding; regulation of androgen receptor signaling pathway; ubiquitin protein ligase activity; zinc ion binding; regulation of cytoplasmic translational termination; regulation of translation; nervous system development; cell differentiation; cellular response to amino acid starvation; negative regulation of cell death; cellular response to hydrogen peroxide; cellular response to acidic pH; cellular response to benomyl; negative regulation of transcription by RNA polymerase II; negative regulation of protein phosphorylation; polysome; negative regulation of protein complex assembly; negative regulation of protein autophosphorylation; cellular response to glucose starvation; positive regulation of neuron differentiation; regulation of eIF2 alpha phosphorylation by amino acid starvation; positive regulation of translational initiation in response to starvation; cellular response to UV-C; negative regulation of transcription from RNA polymerase II promoter in response to stress; neuron projection extension; cellular response to leucine starvation; actin binding; ribosome binding; ubiquitin-protein transferase activity; protein binding;	GO:0000151; GO:0000209; GO:0003713; GO:0005634; GO:0005737; GO:0005829; GO:0006355; GO:0006357; GO:0006511; GO:0007165; GO:0016567; GO:0019787; GO:0030521; GO:0031624; GO:0032436; GO:0045893; GO:0046872; GO:0050681; GO:0060765; GO:0061630; GO:0008270; GO:1990580; GO:0006417; GO:0007399; GO:0030154; GO:0034198; GO:0060548; GO:0070301; GO:0071468; GO:0072755; GO:0000122; GO:0001933; GO:0005844; GO:0031333; GO:0031953; GO:0042149; GO:0045666; GO:0060733; GO:0071264; GO:0071494; GO:0097201; GO:1990138; GO:1990253; GO:0003779; GO:0043022; GO:0004842; GO:0005515;
TRINITY_GG_5417_c8_g1_i9.p2	117	-NA-	-NA-	-NA-	-NA-	-NA-	-NA-	-NA-
TRINITY_GG_5417_c8_g1_i9.p3	103	-NA-	-NA-	-NA-	consensus disorder prediction	-NA-	-NA-	-NA-
TRINITY_GG_5417_c90_g1_i1.p1	121	-NA-	-NA-	-NA-	-NA-	-NA-	-NA-	-NA-
TRINITY_GG_5417_c90_g1_i1.p2	104	-NA-	-NA-	-NA-	consensus disorder prediction	-NA-	-NA-	-NA-
TRINITY_GG_5417_c96_g1_i1.p1	153	-NA-	-NA-	-NA-	-NA-	-NA-	-NA-	-NA-
TRINITY_GG_5417_c99_g1_i1.p1	101	-NA-	-NA-	-NA-	-NA-	-NA-	-NA-	-NA-
TRINITY_GG_5417_c9_g1_i4.p1	254	YIPF5_PONAB Protein YIPF5 (YIP1 family member 5) 1.31e-168	H0YPD8_TAEGU Protein YIPF 1.22e-153	CALBOR_R12475 Q5R6W5/5e-169/YIPF5_PONAB Protein YIPF5 OS=Pongo abelii OX=9601 GN=YIPF5 PE=2 SV=1 0.0	Yip1 domain	IPR006977;	nucleoplasm; endoplasmic reticulum membrane; Golgi apparatus; protein transport; integral component of membrane; vesicle-mediated transport; COPII-coated ER to Golgi transport vesicle; regulation of ER to Golgi vesicle-mediated transport; endoplasmic reticulum exit site; endoplasmic reticulum; intracellular membrane-bounded organelle; nuclear outer membrane-endoplasmic reticulum membrane network; plasma membrane; Golgi trans cisterna; Golgi medial cisterna; cis-Golgi network; trans-Golgi network; identical protein binding; intestinal epithelial cell development; membrane;	GO:0005654; GO:0005789; GO:0005794; GO:0015031; GO:0016021; GO:0016192; GO:0030134; GO:0060628; GO:0070971; GO:0005783; GO:0043231; GO:0042175; GO:0005886; GO:0000138; GO:0005797; GO:0005801; GO:0005802; GO:0042802; GO:0060576; GO:0016020;
TRINITY_GG_5417_c9_g1_i4.p2	152	-NA-	-NA-	-NA-	-NA-	-NA-	-NA-	-NA-
TRINITY_GG_5417_c9_g1_i4.p3	112	-NA-	-NA-	-NA-	-NA-	-NA-	-NA-	-NA-
TRINITY_GG_5418_c0_g1_i1.p1	191	UBE2B_RAT Ubiquitin-conjugating enzyme E2 B (EC 2.3.2.23) (E2 ubiquitin-conjugating enzyme B) (RAD6 homolog B) (HR6B) (Ubiquitin carrier protein B) (Ubiquitin-conjugating enzyme E2(14k)) (Ubiquitin-protein ligase B) 3.26e-111	H0YSR2_TAEGU Ubiquitin conjugating enzyme E2 B 1.97e-109	CALBOR_R08146 Q9Z255/2e-100/UBE2A_MOUSE Ubiquitin-conjugating enzyme E2 A OS=Mus musculus OX=10090 GN=Ube2a PE=1 SV=1 4.02e-95	Ubiquitin-conjugating enzyme	IPR000608; IPR016135; IPR023313;	protein polyubiquitination; nuclear chromatin; response to hypoxia; ubiquitin-protein transferase activity; ATP binding; plasma membrane; DNA repair; ubiquitin-dependent protein catabolic process; cellular response to insulin stimulus; HULC complex; proteasome-mediated ubiquitin-dependent protein catabolic process; ubiquitin conjugating enzyme activity; protein K63-linked ubiquitination; protein K48-linked ubiquitination; protein K11-linked ubiquitination; nucleus; chromatin; in utero embryonic development; XY body; cell; replication fork; cytoplasm; postreplication repair; maintenance of chromatin silencing; protein monoubiquitination; cellular response to DNA damage stimulus; spermatogenesis; sperm axoneme assembly; response to UV; positive regulation of reciprocal meiotic recombination; protein ubiquitination; regulation of histone modification; ubiquitin protein ligase binding; negative regulation of histone phosphorylation; histone H2A ubiquitination; response to drug; negative regulation of apoptotic process; negative regulation of cAMP-mediated signaling; meiotic telomere clustering; protein stabilization; chiasma assembly; protein autoubiquitination; histone lysine demethylation; synaptonemal complex organization; positive regulation of canonical Wnt signaling pathway; nucleoplasm; DNA damage response, detection of DNA damage; blastocyst hatching; positive regulation of cell population proliferation; maternal process involved in female pregnancy; cytosol; autophagy of mitochondrion; p53 binding; centrosome cycle; heart development; protein domain specific binding; positive regulation of proteasomal ubiquitin-dependent protein catabolic process; endocytic recycling; negative regulation of DNA damage response, signal transduction by p53 class mediator; centrosome separation; negative regulation of intrinsic apoptotic signaling pathway in response to DNA damage by p53 class mediator; ubiquitin conjugating enzyme complex; transferase activity; ubiquitin ligase complex; positive regulation of protein polyubiquitination; endoplasmic reticulum; protein N-linked glycosylation via asparagine; ubiquitin-dependent ERAD pathway; cellular response to interferon-beta; identical protein binding; negative regulation of retrograde protein transport, ER to cytosol; negative regulation of transcription by RNA polymerase II; transcription factor binding; PML body; positive regulation of I-kappaB kinase/NF-kappaB signaling; HLH domain binding; small protein activating enzyme binding; SUMO conjugating enzyme activity; RING-like zinc finger domain binding; positive regulation of SUMO transferase activity; transferase complex; sumoylated E2 ligase complex;	GO:0000209; GO:0000790; GO:0001666; GO:0004842; GO:0005524; GO:0005886; GO:0006281; GO:0006511; GO:0032869; GO:0033503; GO:0043161; GO:0061631; GO:0070534; GO:0070936; GO:0070979; GO:0005634; GO:0000785; GO:0001701; GO:0001741; GO:0005623; GO:0005657; GO:0005737; GO:0006301; GO:0006344; GO:0006513; GO:0006974; GO:0007283; GO:0007288; GO:0009411; GO:0010845; GO:0016567; GO:0031056; GO:0031625; GO:0033128; GO:0033522; GO:0042493; GO:0043066; GO:0043951; GO:0045141; GO:0050821; GO:0051026; GO:0051865; GO:0070076; GO:0070193; GO:0090263; GO:0005654; GO:0042769; GO:0001835; GO:0008284; GO:0060135; GO:0005829; GO:0000422; GO:0002039; GO:0007098; GO:0007507; GO:0019904; GO:0032436; GO:0032456; GO:0043518; GO:0051299; GO:1902166; GO:0031371; GO:0016740; GO:0000151; GO:1902916; GO:0005783; GO:0018279; GO:0030433; GO:0035458; GO:0042802; GO:1904153; GO:0000122; GO:0008134; GO:0016605; GO:0043123; GO:0043398; GO:0044388; GO:0061656; GO:0071535; GO:1903755; GO:1990234; GO:1990356;
TRINITY_GG_5418_c0_g1_i2.p1	115	UBE2B_RAT Ubiquitin-conjugating enzyme E2 B (EC 2.3.2.23) (E2 ubiquitin-conjugating enzyme B) (RAD6 homolog B) (HR6B) (Ubiquitin carrier protein B) (Ubiquitin-conjugating enzyme E2(14k)) (Ubiquitin-protein ligase B) 1.35e-31	H0YSR2_TAEGU Ubiquitin conjugating enzyme E2 B 1.23e-36	CALBOR_R08180 P63149/7e-88/UBE2B_RAT Ubiquitin-conjugating enzyme E2 B OS=Rattus norvegicus OX=10116 GN=Ube2b PE=2 SV=1 6.04e-22	Ubiquitin-conjugating enzyme	IPR000608; IPR016135;	protein polyubiquitination; nuclear chromatin; response to hypoxia; ubiquitin-protein transferase activity; ATP binding; plasma membrane; DNA repair; ubiquitin-dependent protein catabolic process; cellular response to insulin stimulus; HULC complex; proteasome-mediated ubiquitin-dependent protein catabolic process; ubiquitin conjugating enzyme activity; protein K63-linked ubiquitination; protein K48-linked ubiquitination; protein K11-linked ubiquitination; nucleus; chromatin; in utero embryonic development; XY body; cell; replication fork; cytoplasm; postreplication repair; maintenance of chromatin silencing; protein monoubiquitination; cellular response to DNA damage stimulus; spermatogenesis; sperm axoneme assembly; response to UV; positive regulation of reciprocal meiotic recombination; protein ubiquitination; regulation of histone modification; ubiquitin protein ligase binding; negative regulation of histone phosphorylation; histone H2A ubiquitination; response to drug; negative regulation of apoptotic process; negative regulation of cAMP-mediated signaling; meiotic telomere clustering; protein stabilization; chiasma assembly; protein autoubiquitination; histone lysine demethylation; synaptonemal complex organization; positive regulation of canonical Wnt signaling pathway; nucleoplasm; DNA damage response, detection of DNA damage; blastocyst hatching; positive regulation of cell population proliferation; maternal process involved in female pregnancy; cytosol; autophagy of mitochondrion; p53 binding; centrosome cycle; heart development; protein domain specific binding; positive regulation of proteasomal ubiquitin-dependent protein catabolic process; endocytic recycling; negative regulation of DNA damage response, signal transduction by p53 class mediator; centrosome separation; negative regulation of intrinsic apoptotic signaling pathway in response to DNA damage by p53 class mediator; ubiquitin conjugating enzyme complex; vegetative to reproductive phase transition of meristem; histone H2B ubiquitination; endoplasmic reticulum; protein N-linked glycosylation via asparagine; ubiquitin-dependent ERAD pathway; cellular response to interferon-beta; identical protein binding; negative regulation of retrograde protein transport, ER to cytosol; ubiquitin ligase complex; integral component of membrane; transferase activity;	GO:0000209; GO:0000790; GO:0001666; GO:0004842; GO:0005524; GO:0005886; GO:0006281; GO:0006511; GO:0032869; GO:0033503; GO:0043161; GO:0061631; GO:0070534; GO:0070936; GO:0070979; GO:0005634; GO:0000785; GO:0001701; GO:0001741; GO:0005623; GO:0005657; GO:0005737; GO:0006301; GO:0006344; GO:0006513; GO:0006974; GO:0007283; GO:0007288; GO:0009411; GO:0010845; GO:0016567; GO:0031056; GO:0031625; GO:0033128; GO:0033522; GO:0042493; GO:0043066; GO:0043951; GO:0045141; GO:0050821; GO:0051026; GO:0051865; GO:0070076; GO:0070193; GO:0090263; GO:0005654; GO:0042769; GO:0001835; GO:0008284; GO:0060135; GO:0005829; GO:0000422; GO:0002039; GO:0007098; GO:0007507; GO:0019904; GO:0032436; GO:0032456; GO:0043518; GO:0051299; GO:1902166; GO:0031371; GO:0010228; GO:0033523; GO:0005783; GO:0018279; GO:0030433; GO:0035458; GO:0042802; GO:1904153; GO:0000151; GO:0016021; GO:0016740;
TRINITY_GG_5418_c0_g1_i2.p2	108	-NA-	-NA-	-NA-	consensus disorder prediction	-NA-	-NA-	-NA-
TRINITY_GG_5418_c0_g1_i3.p1	155	UBE2B_RAT Ubiquitin-conjugating enzyme E2 B (EC 2.3.2.23) (E2 ubiquitin-conjugating enzyme B) (RAD6 homolog B) (HR6B) (Ubiquitin carrier protein B) (Ubiquitin-conjugating enzyme E2(14k)) (Ubiquitin-protein ligase B) 1.89e-79	H0YSR2_TAEGU Ubiquitin conjugating enzyme E2 B 1.56e-77	CALBOR_R08180 P63149/7e-88/UBE2B_RAT Ubiquitin-conjugating enzyme E2 B OS=Rattus norvegicus OX=10116 GN=Ube2b PE=2 SV=1 1.87e-69	Ubiquitin-conjugating enzyme	IPR000608; IPR016135; IPR023313;	protein polyubiquitination; nuclear chromatin; response to hypoxia; ubiquitin-protein transferase activity; ATP binding; plasma membrane; DNA repair; ubiquitin-dependent protein catabolic process; cellular response to insulin stimulus; HULC complex; proteasome-mediated ubiquitin-dependent protein catabolic process; ubiquitin conjugating enzyme activity; protein K63-linked ubiquitination; protein K48-linked ubiquitination; protein K11-linked ubiquitination; nucleus; chromatin; in utero embryonic development; XY body; cell; replication fork; cytoplasm; postreplication repair; maintenance of chromatin silencing; protein monoubiquitination; cellular response to DNA damage stimulus; spermatogenesis; sperm axoneme assembly; response to UV; positive regulation of reciprocal meiotic recombination; protein ubiquitination; regulation of histone modification; ubiquitin protein ligase binding; negative regulation of histone phosphorylation; histone H2A ubiquitination; response to drug; negative regulation of apoptotic process; negative regulation of cAMP-mediated signaling; meiotic telomere clustering; protein stabilization; chiasma assembly; protein autoubiquitination; histone lysine demethylation; synaptonemal complex organization; positive regulation of canonical Wnt signaling pathway; nucleoplasm; DNA damage response, detection of DNA damage; blastocyst hatching; positive regulation of cell population proliferation; maternal process involved in female pregnancy; cytosol; autophagy of mitochondrion; p53 binding; centrosome cycle; heart development; protein domain specific binding; positive regulation of proteasomal ubiquitin-dependent protein catabolic process; endocytic recycling; negative regulation of DNA damage response, signal transduction by p53 class mediator; centrosome separation; negative regulation of intrinsic apoptotic signaling pathway in response to DNA damage by p53 class mediator; ubiquitin conjugating enzyme complex; vegetative to reproductive phase transition of meristem; histone H2B ubiquitination; transferase activity; ubiquitin ligase complex; positive regulation of protein polyubiquitination; endoplasmic reticulum; protein N-linked glycosylation via asparagine; ubiquitin-dependent ERAD pathway; cellular response to interferon-beta; identical protein binding; negative regulation of retrograde protein transport, ER to cytosol; negative regulation of transcription by RNA polymerase II; transcription factor binding; PML body; positive regulation of I-kappaB kinase/NF-kappaB signaling; HLH domain binding; small protein activating enzyme binding; SUMO conjugating enzyme activity; RING-like zinc finger domain binding; positive regulation of SUMO transferase activity; transferase complex; sumoylated E2 ligase complex;	GO:0000209; GO:0000790; GO:0001666; GO:0004842; GO:0005524; GO:0005886; GO:0006281; GO:0006511; GO:0032869; GO:0033503; GO:0043161; GO:0061631; GO:0070534; GO:0070936; GO:0070979; GO:0005634; GO:0000785; GO:0001701; GO:0001741; GO:0005623; GO:0005657; GO:0005737; GO:0006301; GO:0006344; GO:0006513; GO:0006974; GO:0007283; GO:0007288; GO:0009411; GO:0010845; GO:0016567; GO:0031056; GO:0031625; GO:0033128; GO:0033522; GO:0042493; GO:0043066; GO:0043951; GO:0045141; GO:0050821; GO:0051026; GO:0051865; GO:0070076; GO:0070193; GO:0090263; GO:0005654; GO:0042769; GO:0001835; GO:0008284; GO:0060135; GO:0005829; GO:0000422; GO:0002039; GO:0007098; GO:0007507; GO:0019904; GO:0032436; GO:0032456; GO:0043518; GO:0051299; GO:1902166; GO:0031371; GO:0010228; GO:0033523; GO:0016740; GO:0000151; GO:1902916; GO:0005783; GO:0018279; GO:0030433; GO:0035458; GO:0042802; GO:1904153; GO:0000122; GO:0008134; GO:0016605; GO:0043123; GO:0043398; GO:0044388; GO:0061656; GO:0071535; GO:1903755; GO:1990234; GO:1990356;
TRINITY_GG_5418_c0_g1_i4.p1	115	UBE2B_RAT Ubiquitin-conjugating enzyme E2 B (EC 2.3.2.23) (E2 ubiquitin-conjugating enzyme B) (RAD6 homolog B) (HR6B) (Ubiquitin carrier protein B) (Ubiquitin-conjugating enzyme E2(14k)) (Ubiquitin-protein ligase B) 1.35e-31	H0YSR2_TAEGU Ubiquitin conjugating enzyme E2 B 1.23e-36	CALBOR_R08180 P63149/7e-88/UBE2B_RAT Ubiquitin-conjugating enzyme E2 B OS=Rattus norvegicus OX=10116 GN=Ube2b PE=2 SV=1 6.04e-22	Ubiquitin-conjugating enzyme	IPR000608; IPR016135;	protein polyubiquitination; nuclear chromatin; response to hypoxia; ubiquitin-protein transferase activity; ATP binding; plasma membrane; DNA repair; ubiquitin-dependent protein catabolic process; cellular response to insulin stimulus; HULC complex; proteasome-mediated ubiquitin-dependent protein catabolic process; ubiquitin conjugating enzyme activity; protein K63-linked ubiquitination; protein K48-linked ubiquitination; protein K11-linked ubiquitination; nucleus; chromatin; in utero embryonic development; XY body; cell; replication fork; cytoplasm; postreplication repair; maintenance of chromatin silencing; protein monoubiquitination; cellular response to DNA damage stimulus; spermatogenesis; sperm axoneme assembly; response to UV; positive regulation of reciprocal meiotic recombination; protein ubiquitination; regulation of histone modification; ubiquitin protein ligase binding; negative regulation of histone phosphorylation; histone H2A ubiquitination; response to drug; negative regulation of apoptotic process; negative regulation of cAMP-mediated signaling; meiotic telomere clustering; protein stabilization; chiasma assembly; protein autoubiquitination; histone lysine demethylation; synaptonemal complex organization; positive regulation of canonical Wnt signaling pathway; nucleoplasm; DNA damage response, detection of DNA damage; blastocyst hatching; positive regulation of cell population proliferation; maternal process involved in female pregnancy; cytosol; autophagy of mitochondrion; p53 binding; centrosome cycle; heart development; protein domain specific binding; positive regulation of proteasomal ubiquitin-dependent protein catabolic process; endocytic recycling; negative regulation of DNA damage response, signal transduction by p53 class mediator; centrosome separation; negative regulation of intrinsic apoptotic signaling pathway in response to DNA damage by p53 class mediator; ubiquitin conjugating enzyme complex; vegetative to reproductive phase transition of meristem; histone H2B ubiquitination; endoplasmic reticulum; protein N-linked glycosylation via asparagine; ubiquitin-dependent ERAD pathway; cellular response to interferon-beta; identical protein binding; negative regulation of retrograde protein transport, ER to cytosol; ubiquitin ligase complex; integral component of membrane; transferase activity;	GO:0000209; GO:0000790; GO:0001666; GO:0004842; GO:0005524; GO:0005886; GO:0006281; GO:0006511; GO:0032869; GO:0033503; GO:0043161; GO:0061631; GO:0070534; GO:0070936; GO:0070979; GO:0005634; GO:0000785; GO:0001701; GO:0001741; GO:0005623; GO:0005657; GO:0005737; GO:0006301; GO:0006344; GO:0006513; GO:0006974; GO:0007283; GO:0007288; GO:0009411; GO:0010845; GO:0016567; GO:0031056; GO:0031625; GO:0033128; GO:0033522; GO:0042493; GO:0043066; GO:0043951; GO:0045141; GO:0050821; GO:0051026; GO:0051865; GO:0070076; GO:0070193; GO:0090263; GO:0005654; GO:0042769; GO:0001835; GO:0008284; GO:0060135; GO:0005829; GO:0000422; GO:0002039; GO:0007098; GO:0007507; GO:0019904; GO:0032436; GO:0032456; GO:0043518; GO:0051299; GO:1902166; GO:0031371; GO:0010228; GO:0033523; GO:0005783; GO:0018279; GO:0030433; GO:0035458; GO:0042802; GO:1904153; GO:0000151; GO:0016021; GO:0016740;
TRINITY_GG_5418_c0_g1_i4.p2	108	-NA-	-NA-	-NA-	consensus disorder prediction	-NA-	-NA-	-NA-
TRINITY_GG_5418_c0_g2_i1.p1	131	-NA-	-NA-	-NA-	consensus disorder prediction	-NA-	-NA-	-NA-
TRINITY_GG_5418_c0_g2_i1.p2	114	-NA-	-NA-	-NA-	consensus disorder prediction	-NA-	-NA-	-NA-
TRINITY_GG_5418_c0_g2_i1.p3	112	-NA-	-NA-	-NA-	-NA-	-NA-	-NA-	-NA-
TRINITY_GG_5418_c12_g1_i1.p1	124	-NA-	-NA-	-NA-	-NA-	-NA-	-NA-	-NA-
TRINITY_GG_5418_c12_g1_i1.p2	100	-NA-	-NA-	-NA-	consensus disorder prediction	-NA-	-NA-	-NA-
TRINITY_GG_5418_c17_g1_i1.p1	123	-NA-	-NA-	-NA-	-NA-	-NA-	-NA-	-NA-
TRINITY_GG_5418_c1_g1_i2.p1	224	-NA-	-NA-	-NA-	consensus disorder prediction	-NA-	-NA-	-NA-
TRINITY_GG_5418_c1_g1_i2.p2	135	-NA-	-NA-	-NA-	-NA-	-NA-	-NA-	-NA-
TRINITY_GG_5418_c1_g1_i2.p3	132	-NA-	-NA-	-NA-	-NA-	-NA-	-NA-	-NA-
TRINITY_GG_5418_c1_g1_i2.p4	103	-NA-	-NA-	-NA-	consensus disorder prediction	-NA-	-NA-	-NA-
TRINITY_GG_5418_c1_g1_i2.p5	103	-NA-	-NA-	-NA-	-NA-	-NA-	-NA-	-NA-
TRINITY_GG_5418_c1_g1_i4.p1	189	-NA-	-NA-	-NA-	consensus disorder prediction	-NA-	-NA-	-NA-
TRINITY_GG_5418_c1_g1_i4.p2	135	-NA-	-NA-	-NA-	-NA-	-NA-	-NA-	-NA-
TRINITY_GG_5418_c1_g1_i4.p3	132	-NA-	-NA-	-NA-	-NA-	-NA-	-NA-	-NA-
TRINITY_GG_5418_c1_g1_i4.p4	103	-NA-	-NA-	-NA-	consensus disorder prediction	-NA-	-NA-	-NA-
TRINITY_GG_5418_c1_g1_i4.p5	103	-NA-	-NA-	-NA-	-NA-	-NA-	-NA-	-NA-
TRINITY_GG_5418_c1_g1_i5.p1	224	-NA-	-NA-	-NA-	consensus disorder prediction	-NA-	-NA-	-NA-
TRINITY_GG_5418_c1_g1_i5.p2	132	-NA-	-NA-	-NA-	-NA-	-NA-	-NA-	-NA-
TRINITY_GG_5418_c1_g1_i5.p3	103	-NA-	-NA-	-NA-	consensus disorder prediction	-NA-	-NA-	-NA-
TRINITY_GG_5418_c1_g1_i5.p4	103	-NA-	-NA-	-NA-	-NA-	-NA-	-NA-	-NA-
TRINITY_GG_5418_c1_g1_i6.p1	189	-NA-	-NA-	-NA-	consensus disorder prediction	-NA-	-NA-	-NA-
TRINITY_GG_5418_c1_g1_i6.p2	132	-NA-	-NA-	-NA-	-NA-	-NA-	-NA-	-NA-
TRINITY_GG_5418_c1_g1_i6.p3	120	-NA-	-NA-	-NA-	-NA-	-NA-	-NA-	-NA-
TRINITY_GG_5418_c1_g1_i6.p4	103	-NA-	-NA-	-NA-	consensus disorder prediction	-NA-	-NA-	-NA-
TRINITY_GG_5418_c27_g1_i1.p1	122	-NA-	-NA-	-NA-	consensus disorder prediction	-NA-	-NA-	-NA-
TRINITY_GG_5418_c36_g1_i1.p1	126	-NA-	-NA-	-NA-	consensus disorder prediction	-NA-	-NA-	-NA-
TRINITY_GG_5418_c36_g1_i1.p2	109	-NA-	-NA-	-NA-	-NA-	-NA-	-NA-	-NA-
TRINITY_GG_5418_c37_g1_i1.p1	100	-NA-	-NA-	-NA-	-NA-	-NA-	-NA-	-NA-
TRINITY_GG_5418_c3_g1_i1.p1	99	-NA-	-NA-	-NA-	-NA-	-NA-	-NA-	-NA-
TRINITY_GG_5418_c44_g1_i1.p1	109	-NA-	-NA-	-NA-	-NA-	-NA-	-NA-	-NA-
TRINITY_GG_5419_c1_g1_i1.p1	114	-NA-	-NA-	-NA-	-NA-	-NA-	-NA-	-NA-
TRINITY_GG_5419_c1_g1_i1.p2	104	-NA-	-NA-	-NA-	-NA-	-NA-	-NA-	-NA-
TRINITY_GG_5419_c2_g1_i1.p1	107	-NA-	-NA-	-NA-	consensus disorder prediction	-NA-	-NA-	-NA-
TRINITY_GG_5419_c2_g1_i1.p2	106	-NA-	-NA-	-NA-	consensus disorder prediction	-NA-	-NA-	-NA-
TRINITY_GG_5419_c2_g1_i1.p3	106	-NA-	-NA-	-NA-	consensus disorder prediction	-NA-	-NA-	-NA-
TRINITY_GG_5420_c0_g1_i1.p1	108	-NA-	-NA-	-NA-	consensus disorder prediction	-NA-	-NA-	-NA-
TRINITY_GG_5420_c0_g1_i1.p2	108	-NA-	-NA-	-NA-	consensus disorder prediction	-NA-	-NA-	-NA-
TRINITY_GG_5421_c0_g1_i1.p1	145	-NA-	-NA-	-NA-	consensus disorder prediction	-NA-	-NA-	-NA-
TRINITY_GG_5421_c0_g1_i2.p1	145	-NA-	-NA-	-NA-	consensus disorder prediction	-NA-	-NA-	-NA-
TRINITY_GG_5421_c15_g1_i1.p1	183	SKP1_XENLA S-phase kinase-associated protein 1 (Cyclin-A/CDK2-associated protein p19) (S-phase kinase-associated protein 1A) (p19A) (p19skp1) 7.23e-118	H0YSS0_TAEGU Uncharacterized protein 2.92e-119	CALBOR_R00360 Q71U00/3e-117/SKP1_XENLA S-phase kinase-associated protein 1 OS=Xenopus laevis OX=8355 GN=skp1 PE=1 SV=3 2.20e-119	Skp1 family, tetramerisation domain	IPR011333; IPR001232; IPR016072; IPR036296; IPR016897; IPR016073;	ubiquitin-dependent protein catabolic process; protein ubiquitination; SCF ubiquitin ligase complex; Cul7-RING ubiquitin ligase complex; cytosol; beta-catenin binding; protein domain specific binding; SCF-dependent proteasomal ubiquitin-dependent protein catabolic process; PcG protein complex; histone H2A monoubiquitination; maintenance of protein location in nucleus; ubiquitin protein ligase activity; cullin family protein binding; G2/M transition of mitotic cell cycle; protein polyubiquitination; stimulatory C-type lectin receptor signaling pathway; ubiquitin-protein transferase activity; cell; nucleus; nucleoplasm; cytoplasm; centrosome; cellular iron ion homeostasis; SCF complex assembly; negative regulation of G2/M transition of mitotic cell cycle; viral process; Wnt signaling pathway; NIK/NF-kappaB signaling; Fc-epsilon receptor signaling pathway; post-translational protein modification; T cell receptor signaling pathway; stress-activated MAPK cascade; interleukin-1-mediated signaling pathway; regulation of mitotic cell cycle phase transition; nervous system development; negative regulation of gene expression; negative regulation of centrosome duplication; regulation of protein stability; positive regulation of apoptotic process; negative regulation of DNA damage response, signal transduction by p53 class mediator; female sex differentiation; negative regulation of intrinsic apoptotic signaling pathway in response to DNA damage;	GO:0006511; GO:0016567; GO:0019005; GO:0031467; GO:0005829; GO:0008013; GO:0019904; GO:0031146; GO:0031519; GO:0035518; GO:0051457; GO:0061630; GO:0097602; GO:0000086; GO:0000209; GO:0002223; GO:0004842; GO:0005623; GO:0005634; GO:0005654; GO:0005737; GO:0005813; GO:0006879; GO:0010265; GO:0010972; GO:0016032; GO:0016055; GO:0038061; GO:0038095; GO:0043687; GO:0050852; GO:0051403; GO:0070498; GO:1901990; GO:0007399; GO:0010629; GO:0010826; GO:0031647; GO:0043065; GO:0043518; GO:0046660; GO:1902230;
TRINITY_GG_5421_c1_g1_i1.p1	124	-NA-	-NA-	-NA-	-NA-	-NA-	-NA-	-NA-
TRINITY_GG_5421_c1_g1_i1.p2	100	-NA-	-NA-	-NA-	consensus disorder prediction	-NA-	-NA-	-NA-
TRINITY_GG_5421_c1_g1_i10.p1	124	-NA-	-NA-	-NA-	-NA-	-NA-	-NA-	-NA-
TRINITY_GG_5421_c1_g1_i10.p2	100	-NA-	-NA-	-NA-	consensus disorder prediction	-NA-	-NA-	-NA-
TRINITY_GG_5421_c1_g1_i12.p1	324	VDAC1_HUMAN Voltage-dependent anion-selective channel protein 1 (VDAC-1) (hVDAC1) (Outer mitochondrial membrane protein porin 1) (Plasmalemmal porin) (Porin 31HL) (Porin 31HM) 3.55e-178	H0YSS7_TAEGU Voltage dependent anion channel 1 0.0	CALBOR_R00361 P21796/0.0/VDAC1_HUMAN Voltage-dependent anion-selective channel protein 1 OS=Homo sapiens OX=9606 GN=VDAC1 PE=1 SV=2 0.0	Eukaryotic porin	IPR023614; IPR027246; IPR001925;	behavioral fear response; nucleus; mitochondrion; mitochondrial outer membrane; mitochondrial permeability transition pore complex; plasma membrane; pyruvate metabolic process; anion transport; mitochondrial calcium ion transmembrane transport; apoptotic process; neuron-neuron synaptic transmission; learning; synaptic vesicle; voltage-gated anion channel activity; porin activity; membrane; viral process; macroautophagy; protein kinase binding; epithelial cell differentiation; mitochondrial nucleoid; identical protein binding; ion channel binding; protein-containing complex binding; membrane raft; pore complex; extracellular exosome; regulation of autophagy of mitochondrion; negative regulation of reactive oxygen species metabolic process; nucleotide binding; synapse; anion channel activity; calcium channel activity; protein-containing complex; mitochondrial inner membrane; chemical synaptic transmission; myelin sheath; negative regulation of transcription by RNA polymerase II; chromatin silencing; PRC1 complex; histone H2A-K119 monoubiquitination; promoter-specific chromatin binding; acrosomal vesicle; binding of sperm to zona pellucida; negative regulation of protein polymerization; negative regulation of intrinsic apoptotic signaling pathway; transmembrane transport;anion transmembrane transport;	GO:0001662; GO:0005634; GO:0005739; GO:0005741; GO:0005757; GO:0005886; GO:0006090; GO:0006820; GO:0006851; GO:0006915; GO:0007270; GO:0007612; GO:0008021; GO:0008308; GO:0015288; GO:0016020; GO:0016032; GO:0016236; GO:0019901; GO:0030855; GO:0042645; GO:0042802; GO:0044325; GO:0044877; GO:0045121; GO:0046930; GO:0070062; GO:1903146; GO:2000378; GO:0000166; GO:0045202; GO:0005253; GO:0005262; GO:0032991; GO:0005743; GO:0007268; GO:0043209; GO:0000122; GO:0006342; GO:0035102; GO:0036353; GO:1990841; GO:0001669; GO:0007339; GO:0032272; GO:2001243; GO:0055085; GO:0098656;
TRINITY_GG_5421_c1_g1_i2.p1	343	VDAC1_HUMAN Voltage-dependent anion-selective channel protein 1 (VDAC-1) (hVDAC1) (Outer mitochondrial membrane protein porin 1) (Plasmalemmal porin) (Porin 31HL) (Porin 31HM) 0.0	H0YSS7_TAEGU Voltage dependent anion channel 1 0.0	CALBOR_R00361 P21796/0.0/VDAC1_HUMAN Voltage-dependent anion-selective channel protein 1 OS=Homo sapiens OX=9606 GN=VDAC1 PE=1 SV=2 0.0	Eukaryotic porin	IPR027246; IPR023614; IPR001925;	behavioral fear response; nucleus; mitochondrion; mitochondrial outer membrane; mitochondrial permeability transition pore complex; plasma membrane; pyruvate metabolic process; anion transport; mitochondrial calcium ion transmembrane transport; apoptotic process; neuron-neuron synaptic transmission; learning; synaptic vesicle; voltage-gated anion channel activity; porin activity; membrane; viral process; macroautophagy; protein kinase binding; epithelial cell differentiation; mitochondrial nucleoid; identical protein binding; ion channel binding; protein-containing complex binding; membrane raft; pore complex; extracellular exosome; regulation of autophagy of mitochondrion; negative regulation of reactive oxygen species metabolic process; nucleotide binding; anion channel activity; calcium channel activity; protein-containing complex; synapse; mitochondrial inner membrane; chemical synaptic transmission; myelin sheath; negative regulation of transcription by RNA polymerase II; chromatin silencing; PRC1 complex; histone H2A-K119 monoubiquitination; promoter-specific chromatin binding; acrosomal vesicle; binding of sperm to zona pellucida; negative regulation of protein polymerization; negative regulation of intrinsic apoptotic signaling pathway; transmembrane transport;anion transmembrane transport;	GO:0001662; GO:0005634; GO:0005739; GO:0005741; GO:0005757; GO:0005886; GO:0006090; GO:0006820; GO:0006851; GO:0006915; GO:0007270; GO:0007612; GO:0008021; GO:0008308; GO:0015288; GO:0016020; GO:0016032; GO:0016236; GO:0019901; GO:0030855; GO:0042645; GO:0042802; GO:0044325; GO:0044877; GO:0045121; GO:0046930; GO:0070062; GO:1903146; GO:2000378; GO:0000166; GO:0005253; GO:0005262; GO:0032991; GO:0045202; GO:0005743; GO:0007268; GO:0043209; GO:0000122; GO:0006342; GO:0035102; GO:0036353; GO:1990841; GO:0001669; GO:0007339; GO:0032272; GO:2001243; GO:0055085; GO:0098656;
TRINITY_GG_5421_c1_g1_i3.p1	195	VDAC1_HUMAN Voltage-dependent anion-selective channel protein 1 (VDAC-1) (hVDAC1) (Outer mitochondrial membrane protein porin 1) (Plasmalemmal porin) (Porin 31HL) (Porin 31HM) 1.55e-129	H0YSS7_TAEGU Voltage dependent anion channel 1 5.25e-134	CALBOR_R00361 P21796/0.0/VDAC1_HUMAN Voltage-dependent anion-selective channel protein 1 OS=Homo sapiens OX=9606 GN=VDAC1 PE=1 SV=2 1.31e-137	Eukaryotic porin	IPR027246; IPR023614; IPR001925;	behavioral fear response; nucleus; mitochondrion; mitochondrial outer membrane; mitochondrial permeability transition pore complex; plasma membrane; pyruvate metabolic process; anion transport; mitochondrial calcium ion transmembrane transport; apoptotic process; neuron-neuron synaptic transmission; learning; synaptic vesicle; voltage-gated anion channel activity; porin activity; membrane; viral process; macroautophagy; protein kinase binding; epithelial cell differentiation; mitochondrial nucleoid; identical protein binding; ion channel binding; protein-containing complex binding; membrane raft; pore complex; extracellular exosome; regulation of autophagy of mitochondrion; negative regulation of reactive oxygen species metabolic process; nucleotide binding; synapse; anion channel activity; calcium channel activity; protein-containing complex; mitochondrial inner membrane; chemical synaptic transmission; myelin sheath; acrosomal vesicle; binding of sperm to zona pellucida; negative regulation of protein polymerization; negative regulation of intrinsic apoptotic signaling pathway; transmembrane transport;anion transmembrane transport;	GO:0001662; GO:0005634; GO:0005739; GO:0005741; GO:0005757; GO:0005886; GO:0006090; GO:0006820; GO:0006851; GO:0006915; GO:0007270; GO:0007612; GO:0008021; GO:0008308; GO:0015288; GO:0016020; GO:0016032; GO:0016236; GO:0019901; GO:0030855; GO:0042645; GO:0042802; GO:0044325; GO:0044877; GO:0045121; GO:0046930; GO:0070062; GO:1903146; GO:2000378; GO:0000166; GO:0045202; GO:0005253; GO:0005262; GO:0032991; GO:0005743; GO:0007268; GO:0043209; GO:0001669; GO:0007339; GO:0032272; GO:2001243; GO:0055085; GO:0098656;
TRINITY_GG_5421_c1_g1_i3.p2	124	-NA-	-NA-	-NA-	-NA-	-NA-	-NA-	-NA-
TRINITY_GG_5421_c1_g1_i3.p3	100	-NA-	-NA-	-NA-	consensus disorder prediction	-NA-	-NA-	-NA-
TRINITY_GG_5421_c1_g1_i4.p1	214	VDAC1_HUMAN Voltage-dependent anion-selective channel protein 1 (VDAC-1) (hVDAC1) (Outer mitochondrial membrane protein porin 1) (Plasmalemmal porin) (Porin 31HL) (Porin 31HM) 1.97e-150	H0YSS7_TAEGU Voltage dependent anion channel 1 1.72e-155	CALBOR_R00361 P21796/0.0/VDAC1_HUMAN Voltage-dependent anion-selective channel protein 1 OS=Homo sapiens OX=9606 GN=VDAC1 PE=1 SV=2 3.64e-159	Eukaryotic porin	IPR027246; IPR023614; IPR001925;	behavioral fear response; nucleus; mitochondrion; mitochondrial outer membrane; mitochondrial permeability transition pore complex; plasma membrane; pyruvate metabolic process; anion transport; mitochondrial calcium ion transmembrane transport; apoptotic process; neuron-neuron synaptic transmission; learning; synaptic vesicle; voltage-gated anion channel activity; porin activity; membrane; viral process; macroautophagy; protein kinase binding; epithelial cell differentiation; mitochondrial nucleoid; identical protein binding; ion channel binding; protein-containing complex binding; membrane raft; pore complex; extracellular exosome; regulation of autophagy of mitochondrion; negative regulation of reactive oxygen species metabolic process; nucleotide binding; anion channel activity; calcium channel activity; protein-containing complex; synapse; mitochondrial inner membrane; chemical synaptic transmission; myelin sheath; acrosomal vesicle; binding of sperm to zona pellucida; negative regulation of protein polymerization; negative regulation of intrinsic apoptotic signaling pathway; transmembrane transport;anion transmembrane transport;	GO:0001662; GO:0005634; GO:0005739; GO:0005741; GO:0005757; GO:0005886; GO:0006090; GO:0006820; GO:0006851; GO:0006915; GO:0007270; GO:0007612; GO:0008021; GO:0008308; GO:0015288; GO:0016020; GO:0016032; GO:0016236; GO:0019901; GO:0030855; GO:0042645; GO:0042802; GO:0044325; GO:0044877; GO:0045121; GO:0046930; GO:0070062; GO:1903146; GO:2000378; GO:0000166; GO:0005253; GO:0005262; GO:0032991; GO:0045202; GO:0005743; GO:0007268; GO:0043209; GO:0001669; GO:0007339; GO:0032272; GO:2001243; GO:0055085; GO:0098656;
TRINITY_GG_5421_c1_g1_i4.p2	124	-NA-	-NA-	-NA-	-NA-	-NA-	-NA-	-NA-
TRINITY_GG_5421_c1_g1_i4.p3	100	-NA-	-NA-	-NA-	consensus disorder prediction	-NA-	-NA-	-NA-
TRINITY_GG_5421_c1_g1_i5.p1	142	VDAC1_MOUSE Voltage-dependent anion-selective channel protein 1 (VDAC-1) (mVDAC1) (Outer mitochondrial membrane protein porin 1) (Plasmalemmal porin) (Voltage-dependent anion-selective channel protein 5) (VDAC-5) (mVDAC5) 2.58e-55	H0YSS7_TAEGU Voltage dependent anion channel 1 3.52e-60	CALBOR_R00361 P21796/0.0/VDAC1_HUMAN Voltage-dependent anion-selective channel protein 1 OS=Homo sapiens OX=9606 GN=VDAC1 PE=1 SV=2 2.47e-62	Eukaryotic porin	IPR023614; IPR027246; IPR001925;	nucleotide binding; behavioral fear response; anion channel activity; mitochondrion; mitochondrial outer membrane; mitochondrial inner membrane; mitochondrial permeability transition pore complex; plasma membrane; anion transport; mitochondrial calcium ion transmembrane transport; apoptotic process; chemical synaptic transmission; neuron-neuron synaptic transmission; learning; synaptic vesicle; voltage-gated anion channel activity; porin activity; membrane; protein kinase binding; epithelial cell differentiation; protein-containing complex; mitochondrial nucleoid; identical protein binding; myelin sheath; ion channel binding; protein-containing complex binding; membrane raft; regulation of autophagy of mitochondrion; negative regulation of reactive oxygen species metabolic process; synapse; nucleus; pyruvate metabolic process; viral process; macroautophagy; pore complex; extracellular exosome; calcium channel activity; acrosomal vesicle; binding of sperm to zona pellucida; negative regulation of protein polymerization; negative regulation of intrinsic apoptotic signaling pathway; negative regulation of transcription by RNA polymerase II; chromatin silencing; PRC1 complex; histone H2A-K119 monoubiquitination; promoter-specific chromatin binding; transmembrane transport;anion transmembrane transport;	GO:0000166; GO:0001662; GO:0005253; GO:0005739; GO:0005741; GO:0005743; GO:0005757; GO:0005886; GO:0006820; GO:0006851; GO:0006915; GO:0007268; GO:0007270; GO:0007612; GO:0008021; GO:0008308; GO:0015288; GO:0016020; GO:0019901; GO:0030855; GO:0032991; GO:0042645; GO:0042802; GO:0043209; GO:0044325; GO:0044877; GO:0045121; GO:1903146; GO:2000378; GO:0045202; GO:0005634; GO:0006090; GO:0016032; GO:0016236; GO:0046930; GO:0070062; GO:0005262; GO:0001669; GO:0007339; GO:0032272; GO:2001243; GO:0000122; GO:0006342; GO:0035102; GO:0036353; GO:1990841; GO:0055085; GO:0098656;
TRINITY_GG_5421_c1_g1_i6.p1	168	VDAC1_PIG Voltage-dependent anion-selective channel protein 1 (VDAC-1) 3.20e-67	H0YSS7_TAEGU Voltage dependent anion channel 1 9.01e-72	CALBOR_R00361 P21796/0.0/VDAC1_HUMAN Voltage-dependent anion-selective channel protein 1 OS=Homo sapiens OX=9606 GN=VDAC1 PE=1 SV=2 1.10e-74	Eukaryotic porin	IPR001925; IPR027246; IPR023614;	nucleotide binding; behavioral fear response; mitochondrial outer membrane; mitochondrial permeability transition pore complex; plasma membrane; anion transport; apoptotic process; neuron-neuron synaptic transmission; learning; voltage-gated anion channel activity; porin activity; membrane; protein kinase binding; epithelial cell differentiation; mitochondrial nucleoid; identical protein binding; ion channel binding; membrane raft; synapse; regulation of autophagy of mitochondrion; negative regulation of reactive oxygen species metabolic process; mitochondrion; nucleus; pyruvate metabolic process; mitochondrial calcium ion transmembrane transport; synaptic vesicle; viral process; macroautophagy; protein-containing complex binding; pore complex; extracellular exosome; anion channel activity; calcium channel activity; protein-containing complex; mitochondrial inner membrane; chemical synaptic transmission; myelin sheath; negative regulation of transcription by RNA polymerase II; chromatin silencing; PRC1 complex; histone H2A-K119 monoubiquitination; promoter-specific chromatin binding; acrosomal vesicle; binding of sperm to zona pellucida; negative regulation of protein polymerization; negative regulation of intrinsic apoptotic signaling pathway; anion transmembrane transport;transmembrane transport;	GO:0000166; GO:0001662; GO:0005741; GO:0005757; GO:0005886; GO:0006820; GO:0006915; GO:0007270; GO:0007612; GO:0008308; GO:0015288; GO:0016020; GO:0019901; GO:0030855; GO:0042645; GO:0042802; GO:0044325; GO:0045121; GO:0045202; GO:1903146; GO:2000378; GO:0005739; GO:0005634; GO:0006090; GO:0006851; GO:0008021; GO:0016032; GO:0016236; GO:0044877; GO:0046930; GO:0070062; GO:0005253; GO:0005262; GO:0032991; GO:0005743; GO:0007268; GO:0043209; GO:0000122; GO:0006342; GO:0035102; GO:0036353; GO:1990841; GO:0001669; GO:0007339; GO:0032272; GO:2001243; GO:0098656; GO:0055085;
TRINITY_GG_5421_c1_g1_i8.p1	219	VDAC1_HUMAN Voltage-dependent anion-selective channel protein 1 (VDAC-1) (hVDAC1) (Outer mitochondrial membrane protein porin 1) (Plasmalemmal porin) (Porin 31HL) (Porin 31HM) 3.87e-126	H0YSS7_TAEGU Voltage dependent anion channel 1 1.87e-131	CALBOR_R00361 P21796/0.0/VDAC1_HUMAN Voltage-dependent anion-selective channel protein 1 OS=Homo sapiens OX=9606 GN=VDAC1 PE=1 SV=2 3.96e-137	Eukaryotic porin	IPR023614; IPR001925; IPR027246;	behavioral fear response; nucleus; mitochondrion; mitochondrial outer membrane; mitochondrial permeability transition pore complex; plasma membrane; pyruvate metabolic process; anion transport; mitochondrial calcium ion transmembrane transport; apoptotic process; neuron-neuron synaptic transmission; learning; synaptic vesicle; voltage-gated anion channel activity; porin activity; membrane; viral process; macroautophagy; protein kinase binding; epithelial cell differentiation; mitochondrial nucleoid; identical protein binding; ion channel binding; protein-containing complex binding; membrane raft; pore complex; extracellular exosome; regulation of autophagy of mitochondrion; negative regulation of reactive oxygen species metabolic process; nucleotide binding; anion channel activity; mitochondrial inner membrane; chemical synaptic transmission; protein-containing complex; myelin sheath; calcium channel activity; synapse; acrosomal vesicle; binding of sperm to zona pellucida; negative regulation of protein polymerization; negative regulation of intrinsic apoptotic signaling pathway; anion transmembrane transport;transmembrane transport;	GO:0001662; GO:0005634; GO:0005739; GO:0005741; GO:0005757; GO:0005886; GO:0006090; GO:0006820; GO:0006851; GO:0006915; GO:0007270; GO:0007612; GO:0008021; GO:0008308; GO:0015288; GO:0016020; GO:0016032; GO:0016236; GO:0019901; GO:0030855; GO:0042645; GO:0042802; GO:0044325; GO:0044877; GO:0045121; GO:0046930; GO:0070062; GO:1903146; GO:2000378; GO:0000166; GO:0005253; GO:0005743; GO:0007268; GO:0032991; GO:0043209; GO:0005262; GO:0045202; GO:0001669; GO:0007339; GO:0032272; GO:2001243; GO:0098656; GO:0055085;
TRINITY_GG_5421_c2_g1_i2.p1	298	KCT2_HUMAN Keratinocyte-associated transmembrane protein 2 3.91e-55	H0YST0_TAEGU Uncharacterized protein 8.33e-125	CALBOR_R00362 Q8NC54/2e-34/KCT2_HUMAN Keratinocyte-associated transmembrane protein 2 OS=Homo sapiens OX=9606 GN=KCT2 PE=1 SV=2 4.50e-83	consensus disorder prediction	-NA-	integral component of membrane; endosome; Golgi apparatus; trans-Golgi network; plasma membrane; trans-Golgi network transport vesicle;	GO:0016021; GO:0005768; GO:0005794; GO:0005802; GO:0005886; GO:0030140;
TRINITY_GG_5421_c2_g1_i3.p1	269	KCT2_PONAB Keratinocyte-associated transmembrane protein 2 2.12e-21	H0YST0_TAEGU Uncharacterized protein 2.13e-88	CALBOR_R00362 Q8NC54/2e-34/KCT2_HUMAN Keratinocyte-associated transmembrane protein 2 OS=Homo sapiens OX=9606 GN=KCT2 PE=1 SV=2 3.16e-48	consensus disorder prediction	-NA-	integral component of membrane;	GO:0016021;
TRINITY_GG_5421_c3_g1_i1.p1	123	-NA-	-NA-	-NA-	consensus disorder prediction	-NA-	-NA-	-NA-
TRINITY_GG_5421_c3_g1_i1.p2	121	-NA-	-NA-	-NA-	consensus disorder prediction	-NA-	-NA-	-NA-
TRINITY_GG_5421_c40_g1_i1.p1	106	-NA-	-NA-	-NA-	-NA-	-NA-	-NA-	-NA-
TRINITY_GG_5421_c4_g1_i10.p1	171	-NA-	-NA-	-NA-	consensus disorder prediction	-NA-	-NA-	-NA-
TRINITY_GG_5421_c4_g1_i10.p2	100	TF7L2_HUMAN Transcription factor 7-like 2 (HMG box transcription factor 4) (T-cell-specific transcription factor 4) (T-cell factor 4) (TCF-4) (hTCF-4) 1.38e-09	H0ZKM3_TAEGU Transcription factor 7 like 2 1.35e-11	CALBOR_R08273 Q9NQB0/0.0/TF7L2_HUMAN Transcription factor 7-like 2 OS=Homo sapiens OX=9606 GN=TCF7L2 PE=1 SV=2 1.21e-11	consensus disorder prediction	-NA-	negative regulation of transcription by RNA polymerase II; nuclear chromatin; RNA polymerase II cis-regulatory region sequence-specific DNA binding; DNA-binding transcription factor activity, RNA polymerase II-specific; RNA polymerase II repressing transcription factor binding; blood vessel development; chromatin binding; DNA-binding transcription factor activity; nucleus; nucleoplasm; transcription factor complex; regulation of transcription, DNA-templated; regulation of transcription by RNA polymerase II; cell cycle arrest; Wnt signaling pathway, calcium modulating pathway; beta-catenin binding; transcription factor binding; response to glucose; positive regulation of heparan sulfate proteoglycan biosynthetic process; PML body; protein kinase binding; pancreas development; positive regulation of insulin secretion; positive regulation of protein binding; regulation of hormone metabolic process; protein-DNA complex; nuclear hormone receptor binding; glucose homeostasis; negative regulation of DNA-binding transcription factor activity; sequence-specific DNA binding; maintenance of DNA repeat elements; transcription regulatory region DNA binding; canonical Wnt signaling pathway involved in positive regulation of epithelial to mesenchymal transition; gamma-catenin binding; fat cell differentiation; negative regulation of transcription, DNA-templated; positive regulation of transcription by RNA polymerase II; positive regulation of protein export from nucleus; myoblast fate commitment; regulation of smooth muscle cell proliferation; positive regulation of epithelial cell proliferation; positive regulation of protein kinase B signaling; canonical Wnt signaling pathway; armadillo repeat domain binding; beta-catenin-TCF7L2 complex; negative regulation of canonical Wnt signaling pathway; beta-catenin-TCF complex assembly; negative regulation of type B pancreatic cell apoptotic process; negative regulation of extrinsic apoptotic signaling pathway;	GO:0000122; GO:0000790; GO:0000978; GO:0000981; GO:0001103; GO:0001568; GO:0003682; GO:0003700; GO:0005634; GO:0005654; GO:0005667; GO:0006355; GO:0006357; GO:0007050; GO:0007223; GO:0008013; GO:0008134; GO:0009749; GO:0010909; GO:0016605; GO:0019901; GO:0031016; GO:0032024; GO:0032092; GO:0032350; GO:0032993; GO:0035257; GO:0042593; GO:0043433; GO:0043565; GO:0043570; GO:0044212; GO:0044334; GO:0045295; GO:0045444; GO:0045892; GO:0045944; GO:0046827; GO:0048625; GO:0048660; GO:0050679; GO:0051897; GO:0060070; GO:0070016; GO:0070369; GO:0090090; GO:1904837; GO:2000675; GO:2001237;
TRINITY_GG_5421_c4_g1_i6.p1	160	-NA-	-NA-	-NA-	consensus disorder prediction	-NA-	-NA-	-NA-
TRINITY_GG_5421_c4_g1_i6.p2	100	TF7L2_HUMAN Transcription factor 7-like 2 (HMG box transcription factor 4) (T-cell-specific transcription factor 4) (T-cell factor 4) (TCF-4) (hTCF-4) 1.38e-09	H0ZKM3_TAEGU Transcription factor 7 like 2 1.35e-11	CALBOR_R08273 Q9NQB0/0.0/TF7L2_HUMAN Transcription factor 7-like 2 OS=Homo sapiens OX=9606 GN=TCF7L2 PE=1 SV=2 1.21e-11	consensus disorder prediction	-NA-	negative regulation of transcription by RNA polymerase II; nuclear chromatin; RNA polymerase II cis-regulatory region sequence-specific DNA binding; DNA-binding transcription factor activity, RNA polymerase II-specific; RNA polymerase II repressing transcription factor binding; blood vessel development; chromatin binding; DNA-binding transcription factor activity; nucleus; nucleoplasm; transcription factor complex; regulation of transcription, DNA-templated; regulation of transcription by RNA polymerase II; cell cycle arrest; Wnt signaling pathway, calcium modulating pathway; beta-catenin binding; transcription factor binding; response to glucose; positive regulation of heparan sulfate proteoglycan biosynthetic process; PML body; protein kinase binding; pancreas development; positive regulation of insulin secretion; positive regulation of protein binding; regulation of hormone metabolic process; protein-DNA complex; nuclear hormone receptor binding; glucose homeostasis; negative regulation of DNA-binding transcription factor activity; sequence-specific DNA binding; maintenance of DNA repeat elements; transcription regulatory region DNA binding; canonical Wnt signaling pathway involved in positive regulation of epithelial to mesenchymal transition; gamma-catenin binding; fat cell differentiation; negative regulation of transcription, DNA-templated; positive regulation of transcription by RNA polymerase II; positive regulation of protein export from nucleus; myoblast fate commitment; regulation of smooth muscle cell proliferation; positive regulation of epithelial cell proliferation; positive regulation of protein kinase B signaling; canonical Wnt signaling pathway; armadillo repeat domain binding; beta-catenin-TCF7L2 complex; negative regulation of canonical Wnt signaling pathway; beta-catenin-TCF complex assembly; negative regulation of type B pancreatic cell apoptotic process; negative regulation of extrinsic apoptotic signaling pathway;	GO:0000122; GO:0000790; GO:0000978; GO:0000981; GO:0001103; GO:0001568; GO:0003682; GO:0003700; GO:0005634; GO:0005654; GO:0005667; GO:0006355; GO:0006357; GO:0007050; GO:0007223; GO:0008013; GO:0008134; GO:0009749; GO:0010909; GO:0016605; GO:0019901; GO:0031016; GO:0032024; GO:0032092; GO:0032350; GO:0032993; GO:0035257; GO:0042593; GO:0043433; GO:0043565; GO:0043570; GO:0044212; GO:0044334; GO:0045295; GO:0045444; GO:0045892; GO:0045944; GO:0046827; GO:0048625; GO:0048660; GO:0050679; GO:0051897; GO:0060070; GO:0070016; GO:0070369; GO:0090090; GO:1904837; GO:2000675; GO:2001237;
TRINITY_GG_5421_c4_g1_i8.p1	442	LEF1_HUMAN Lymphoid enhancer-binding factor 1 (LEF-1) (T cell-specific transcription factor 1-alpha) (TCF1-alpha) 1.91e-142	H0YSS5_TAEGU Transcription factor 7 0.0	CALBOR_R12916 Q9UJU2/3e-125/LEF1_HUMAN Lymphoid enhancer-binding factor 1 OS=Homo sapiens OX=9606 GN=LEF1 PE=1 SV=1 0.0	N-terminal CTNNB1 binding	IPR009071; IPR027397; IPR036910; IPR013558;	negative regulation of transcription by RNA polymerase II; RNA polymerase II regulatory region sequence-specific DNA binding; RNA polymerase II cis-regulatory region sequence-specific DNA binding; DNA-binding transcription factor activity, RNA polymerase II-specific; DNA-binding transcription activator activity, RNA polymerase II-specific; branching involved in blood vessel morphogenesis; osteoblast differentiation; somitogenesis; epithelial to mesenchymal transition; sprouting angiogenesis; DNA binding; chromatin binding; DNA-binding transcription factor activity; nucleus; nucleoplasm; transcription factor complex; cytoplasm; regulation of transcription, DNA-templated; regulation of transcription by RNA polymerase II; transcription by RNA polymerase II; Wnt signaling pathway, calcium modulating pathway; beta-catenin binding; positive regulation of cell population proliferation; DNA binding, bending; positive regulation of gene expression; positive regulation of epithelial to mesenchymal transition; dentate gyrus development; forebrain radial glial cell differentiation; forebrain neuroblast division; formation of radial glial scaffolds; regulation of cell-cell adhesion; negative regulation of cell-cell adhesion; positive regulation of cell-cell adhesion; regulation of Wnt signaling pathway; neutrophil differentiation; estrogen receptor activity; positive regulation of cell growth; embryonic limb morphogenesis; estrogen receptor binding; positive regulation of cell migration; BMP signaling pathway; positive regulation of granulocyte differentiation; mammary gland development; negative regulation of interleukin-13 production; negative regulation of interleukin-4 production; negative regulation of interleukin-5 production; protein-DNA complex; T cell receptor V(D)J recombination; cis-regulatory region binding; B cell proliferation; histone binding; odontogenesis of dentin-containing tooth; histone deacetylase binding; cysteine-type endopeptidase inhibitor activity involved in apoptotic process; negative regulation of apoptotic process; negative regulation of cysteine-type endopeptidase activity involved in apoptotic process; negative regulation of DNA binding; sequence-specific DNA binding; tongue development; positive regulation by host of viral transcription; histone H3 acetylation; histone H4 acetylation; transcription regulatory region DNA binding; T-helper 1 cell differentiation; gamma-catenin binding; negative regulation of striated muscle tissue development; negative regulation of transcription, DNA-templated; positive regulation of transcription, DNA-templated; positive regulation of transcription by RNA polymerase II; alpha-beta T cell differentiation; eye pigmentation; paraxial mesoderm formation; sensory perception of taste; anatomical structure regression; canonical Wnt signaling pathway; face morphogenesis; cell chemotaxis; apoptotic process involved in morphogenesis; chorio-allantoic fusion; trachea gland development; secondary palate development; armadillo repeat domain binding; C2H2 zinc finger domain binding; cellular response to cytokine stimulus; cellular response to interleukin-4; positive regulation of cell proliferation in bone marrow; negative regulation of apoptotic process in bone marrow cell; odontoblast differentiation; negative regulation of estrogen receptor binding; positive regulation of cell cycle process; apoptotic process involved in blood vessel morphogenesis; beta-catenin-TCF complex assembly; beta-catenin-TCF complex; RNA polymerase II cis-regulatory region sequence-specific DNA binding; cis-regulatory region sequence-specific DNA binding; vasculature development; transcription factor binding; hippocampus development; cell development; kidney development; cell adhesion; response to lithium ion; response to organic cyclic compound; animal organ regeneration; skin development; DNA-binding transcription repressor activity, RNA polymerase II-specific; nuclear euchromatin; nuclear body; neural tube development; embryonic genitalia morphogenesis; regulation of cell population proliferation; canonical Wnt signaling pathway involved in negative regulation of apoptotic process; embryonic digestive tract morphogenesis; embryonic hindgut morphogenesis; nuclear chromatin; RNA polymerase II repressing transcription factor binding; blood vessel development; cellular glucose homeostasis; in utero embryonic development; cell; cytosol; glycogen metabolic process; glucose metabolic process; cell cycle arrest; cellular response to starvation; response to glucose; post-embryonic development; positive regulation of triglyceride biosynthetic process; positive regulation of heparan sulfate proteoglycan biosynthetic process; oligodendrocyte development; PML body; protein kinase binding; pituitary gland development; bone mineralization; negative regulation of BMP signaling pathway; regulation of myelination; positive regulation of insulin secretion; positive regulation of protein binding; secretory granule localization; regulation of hormone metabolic process; somatic stem cell population maintenance; nuclear hormone receptor binding; multicellular organism growth; regulation of gluconeogenesis by regulation of transcription from RNA polymerase II promoter; negative regulation of fibroblast growth factor receptor signaling pathway; glucose homeostasis; positive regulation of apoptotic process; negative regulation of DNA-binding transcription factor activity; maintenance of DNA repeat elements; canonical Wnt signaling pathway involved in positive regulation of epithelial to mesenchymal transition; fat cell differentiation; negative regulation of fat cell differentiation; positive regulation of gluconeogenesis; negative regulation of organ growth; positive regulation of protein export from nucleus; positive regulation of lipid biosynthetic process; myoblast fate commitment; regulation of skeletal muscle tissue development; regulation of smooth muscle cell proliferation; regulation of oligodendrocyte differentiation; positive regulation of epithelial cell proliferation; positive regulation of protein kinase B signaling; regulation of insulin secretion involved in cellular response to glucose stimulus; beta-catenin-TCF7L2 complex; catenin-TCF7L2 complex; negative regulation of canonical Wnt signaling pathway; insulin metabolic process; multicellular organism development; RNA polymerase II core promoter sequence-specific DNA binding; neural crest cell migration; signal transduction; spermatogenesis; peripheral nervous system development; regulation of hormone levels; positive regulation of gliogenesis; positive regulation of osteoblast proliferation; skeletal muscle cell differentiation; nuclear transcription factor complex; negative regulation of myoblast differentiation; negative regulation of photoreceptor cell differentiation; cell maturation; enteric nervous system development; oligodendrocyte differentiation; Sertoli cell development; astrocyte fate commitment; retinal rod cell differentiation; adipose tissue development; morphogenesis of a branching epithelium; renal vesicle induction; ureter morphogenesis; metanephric nephron tubule formation; positive regulation of branching involved in ureteric bud morphogenesis; positive regulation of neuroblast proliferation; central nervous system myelination; melanocyte differentiation; extrinsic component of mitochondrial outer membrane; lacrimal gland development; identical protein binding; digestive tract morphogenesis; developmental growth;	GO:0000122; GO:0000977; GO:0000978; GO:0000981; GO:0001228; GO:0001569; GO:0001649; GO:0001756; GO:0001837; GO:0002040; GO:0003677; GO:0003682; GO:0003700; GO:0005634; GO:0005654; GO:0005667; GO:0005737; GO:0006355; GO:0006357; GO:0006366; GO:0007223; GO:0008013; GO:0008284; GO:0008301; GO:0010628; GO:0010718; GO:0021542; GO:0021861; GO:0021873; GO:0021943; GO:0022407; GO:0022408; GO:0022409; GO:0030111; GO:0030223; GO:0030284; GO:0030307; GO:0030326; GO:0030331; GO:0030335; GO:0030509; GO:0030854; GO:0030879; GO:0032696; GO:0032713; GO:0032714; GO:0032993; GO:0033153; GO:0035326; GO:0042100; GO:0042393; GO:0042475; GO:0042826; GO:0043027; GO:0043066; GO:0043154; GO:0043392; GO:0043565; GO:0043586; GO:0043923; GO:0043966; GO:0043967; GO:0044212; GO:0045063; GO:0045295; GO:0045843; GO:0045892; GO:0045893; GO:0045944; GO:0046632; GO:0048069; GO:0048341; GO:0050909; GO:0060033; GO:0060070; GO:0060325; GO:0060326; GO:0060561; GO:0060710; GO:0061153; GO:0062009; GO:0070016; GO:0070742; GO:0071345; GO:0071353; GO:0071864; GO:0071866; GO:0071895; GO:0071899; GO:0090068; GO:1902262; GO:1904837; GO:1990907; GO:0000980; GO:0000987; GO:0001944; GO:0008134; GO:0021766; GO:0048468; GO:0001822; GO:0007155; GO:0010226; GO:0014070; GO:0031100; GO:0043588; GO:0001227; GO:0005719; GO:0016604; GO:0021915; GO:0030538; GO:0042127; GO:0044336; GO:0048557; GO:0048619; GO:0000790; GO:0001103; GO:0001568; GO:0001678; GO:0001701; GO:0005623; GO:0005829; GO:0005977; GO:0006006; GO:0007050; GO:0009267; GO:0009749; GO:0009791; GO:0010867; GO:0010909; GO:0014003; GO:0016605; GO:0019901; GO:0021983; GO:0030282; GO:0030514; GO:0031641; GO:0032024; GO:0032092; GO:0032252; GO:0032350; GO:0035019; GO:0035257; GO:0035264; GO:0035947; GO:0040037; GO:0042593; GO:0043065; GO:0043433; GO:0043570; GO:0044334; GO:0045444; GO:0045599; GO:0045722; GO:0046621; GO:0046827; GO:0046889; GO:0048625; GO:0048641; GO:0048660; GO:0048713; GO:0050679; GO:0051897; GO:0061178; GO:0070369; GO:0071664; GO:0090090; GO:1901142; GO:0007275; GO:0000979; GO:0001755; GO:0007165; GO:0007283; GO:0007422; GO:0010817; GO:0014015; GO:0033690; GO:0035914; GO:0044798; GO:0045662; GO:0046533; GO:0048469; GO:0048484; GO:0048709; GO:0060009; GO:0060018; GO:0060221; GO:0060612; GO:0061138; GO:0072034; GO:0072197; GO:0072289; GO:0090190; GO:0002052; GO:0022010; GO:0030318; GO:0031315; GO:0032808; GO:0042802; GO:0048546; GO:0048589;
TRINITY_GG_5421_c4_g1_i8.p2	184	-NA-	-NA-	-NA-	consensus disorder prediction	-NA-	-NA-	-NA-
TRINITY_GG_5421_c4_g1_i8.p3	168	-NA-	-NA-	-NA-	consensus disorder prediction	-NA-	-NA-	-NA-
TRINITY_GG_5421_c4_g1_i8.p4	137	-NA-	-NA-	-NA-	-NA-	-NA-	-NA-	-NA-
TRINITY_GG_5421_c4_g1_i8.p5	115	-NA-	-NA-	-NA-	consensus disorder prediction	-NA-	-NA-	-NA-
TRINITY_GG_5421_c4_g1_i8.p6	111	-NA-	-NA-	-NA-	consensus disorder prediction	-NA-	-NA-	-NA-
TRINITY_GG_5421_c4_g1_i9.p1	442	LEF1_HUMAN Lymphoid enhancer-binding factor 1 (LEF-1) (T cell-specific transcription factor 1-alpha) (TCF1-alpha) 1.91e-142	H0YSS5_TAEGU Transcription factor 7 0.0	CALBOR_R12916 Q9UJU2/3e-125/LEF1_HUMAN Lymphoid enhancer-binding factor 1 OS=Homo sapiens OX=9606 GN=LEF1 PE=1 SV=1 0.0	N-terminal CTNNB1 binding	IPR009071; IPR027397; IPR036910; IPR013558;	negative regulation of transcription by RNA polymerase II; RNA polymerase II regulatory region sequence-specific DNA binding; RNA polymerase II cis-regulatory region sequence-specific DNA binding; DNA-binding transcription factor activity, RNA polymerase II-specific; DNA-binding transcription activator activity, RNA polymerase II-specific; branching involved in blood vessel morphogenesis; osteoblast differentiation; somitogenesis; epithelial to mesenchymal transition; sprouting angiogenesis; DNA binding; chromatin binding; DNA-binding transcription factor activity; nucleus; nucleoplasm; transcription factor complex; cytoplasm; regulation of transcription, DNA-templated; regulation of transcription by RNA polymerase II; transcription by RNA polymerase II; Wnt signaling pathway, calcium modulating pathway; beta-catenin binding; positive regulation of cell population proliferation; DNA binding, bending; positive regulation of gene expression; positive regulation of epithelial to mesenchymal transition; dentate gyrus development; forebrain radial glial cell differentiation; forebrain neuroblast division; formation of radial glial scaffolds; regulation of cell-cell adhesion; negative regulation of cell-cell adhesion; positive regulation of cell-cell adhesion; regulation of Wnt signaling pathway; neutrophil differentiation; estrogen receptor activity; positive regulation of cell growth; embryonic limb morphogenesis; estrogen receptor binding; positive regulation of cell migration; BMP signaling pathway; positive regulation of granulocyte differentiation; mammary gland development; negative regulation of interleukin-13 production; negative regulation of interleukin-4 production; negative regulation of interleukin-5 production; protein-DNA complex; T cell receptor V(D)J recombination; cis-regulatory region binding; B cell proliferation; histone binding; odontogenesis of dentin-containing tooth; histone deacetylase binding; cysteine-type endopeptidase inhibitor activity involved in apoptotic process; negative regulation of apoptotic process; negative regulation of cysteine-type endopeptidase activity involved in apoptotic process; negative regulation of DNA binding; sequence-specific DNA binding; tongue development; positive regulation by host of viral transcription; histone H3 acetylation; histone H4 acetylation; transcription regulatory region DNA binding; T-helper 1 cell differentiation; gamma-catenin binding; negative regulation of striated muscle tissue development; negative regulation of transcription, DNA-templated; positive regulation of transcription, DNA-templated; positive regulation of transcription by RNA polymerase II; alpha-beta T cell differentiation; eye pigmentation; paraxial mesoderm formation; sensory perception of taste; anatomical structure regression; canonical Wnt signaling pathway; face morphogenesis; cell chemotaxis; apoptotic process involved in morphogenesis; chorio-allantoic fusion; trachea gland development; secondary palate development; armadillo repeat domain binding; C2H2 zinc finger domain binding; cellular response to cytokine stimulus; cellular response to interleukin-4; positive regulation of cell proliferation in bone marrow; negative regulation of apoptotic process in bone marrow cell; odontoblast differentiation; negative regulation of estrogen receptor binding; positive regulation of cell cycle process; apoptotic process involved in blood vessel morphogenesis; beta-catenin-TCF complex assembly; beta-catenin-TCF complex; RNA polymerase II cis-regulatory region sequence-specific DNA binding; cis-regulatory region sequence-specific DNA binding; vasculature development; transcription factor binding; hippocampus development; cell development; kidney development; cell adhesion; response to lithium ion; response to organic cyclic compound; animal organ regeneration; skin development; DNA-binding transcription repressor activity, RNA polymerase II-specific; nuclear euchromatin; nuclear body; neural tube development; embryonic genitalia morphogenesis; regulation of cell population proliferation; canonical Wnt signaling pathway involved in negative regulation of apoptotic process; embryonic digestive tract morphogenesis; embryonic hindgut morphogenesis; nuclear chromatin; RNA polymerase II repressing transcription factor binding; blood vessel development; cellular glucose homeostasis; in utero embryonic development; cell; cytosol; glycogen metabolic process; glucose metabolic process; cell cycle arrest; cellular response to starvation; response to glucose; post-embryonic development; positive regulation of triglyceride biosynthetic process; positive regulation of heparan sulfate proteoglycan biosynthetic process; oligodendrocyte development; PML body; protein kinase binding; pituitary gland development; bone mineralization; negative regulation of BMP signaling pathway; regulation of myelination; positive regulation of insulin secretion; positive regulation of protein binding; secretory granule localization; regulation of hormone metabolic process; somatic stem cell population maintenance; nuclear hormone receptor binding; multicellular organism growth; regulation of gluconeogenesis by regulation of transcription from RNA polymerase II promoter; negative regulation of fibroblast growth factor receptor signaling pathway; glucose homeostasis; positive regulation of apoptotic process; negative regulation of DNA-binding transcription factor activity; maintenance of DNA repeat elements; canonical Wnt signaling pathway involved in positive regulation of epithelial to mesenchymal transition; fat cell differentiation; negative regulation of fat cell differentiation; positive regulation of gluconeogenesis; negative regulation of organ growth; positive regulation of protein export from nucleus; positive regulation of lipid biosynthetic process; myoblast fate commitment; regulation of skeletal muscle tissue development; regulation of smooth muscle cell proliferation; regulation of oligodendrocyte differentiation; positive regulation of epithelial cell proliferation; positive regulation of protein kinase B signaling; regulation of insulin secretion involved in cellular response to glucose stimulus; beta-catenin-TCF7L2 complex; catenin-TCF7L2 complex; negative regulation of canonical Wnt signaling pathway; insulin metabolic process; multicellular organism development; RNA polymerase II core promoter sequence-specific DNA binding; neural crest cell migration; signal transduction; spermatogenesis; peripheral nervous system development; regulation of hormone levels; positive regulation of gliogenesis; positive regulation of osteoblast proliferation; skeletal muscle cell differentiation; nuclear transcription factor complex; negative regulation of myoblast differentiation; negative regulation of photoreceptor cell differentiation; cell maturation; enteric nervous system development; oligodendrocyte differentiation; Sertoli cell development; astrocyte fate commitment; retinal rod cell differentiation; adipose tissue development; morphogenesis of a branching epithelium; renal vesicle induction; ureter morphogenesis; metanephric nephron tubule formation; positive regulation of branching involved in ureteric bud morphogenesis; positive regulation of neuroblast proliferation; central nervous system myelination; melanocyte differentiation; extrinsic component of mitochondrial outer membrane; lacrimal gland development; identical protein binding; digestive tract morphogenesis; developmental growth;	GO:0000122; GO:0000977; GO:0000978; GO:0000981; GO:0001228; GO:0001569; GO:0001649; GO:0001756; GO:0001837; GO:0002040; GO:0003677; GO:0003682; GO:0003700; GO:0005634; GO:0005654; GO:0005667; GO:0005737; GO:0006355; GO:0006357; GO:0006366; GO:0007223; GO:0008013; GO:0008284; GO:0008301; GO:0010628; GO:0010718; GO:0021542; GO:0021861; GO:0021873; GO:0021943; GO:0022407; GO:0022408; GO:0022409; GO:0030111; GO:0030223; GO:0030284; GO:0030307; GO:0030326; GO:0030331; GO:0030335; GO:0030509; GO:0030854; GO:0030879; GO:0032696; GO:0032713; GO:0032714; GO:0032993; GO:0033153; GO:0035326; GO:0042100; GO:0042393; GO:0042475; GO:0042826; GO:0043027; GO:0043066; GO:0043154; GO:0043392; GO:0043565; GO:0043586; GO:0043923; GO:0043966; GO:0043967; GO:0044212; GO:0045063; GO:0045295; GO:0045843; GO:0045892; GO:0045893; GO:0045944; GO:0046632; GO:0048069; GO:0048341; GO:0050909; GO:0060033; GO:0060070; GO:0060325; GO:0060326; GO:0060561; GO:0060710; GO:0061153; GO:0062009; GO:0070016; GO:0070742; GO:0071345; GO:0071353; GO:0071864; GO:0071866; GO:0071895; GO:0071899; GO:0090068; GO:1902262; GO:1904837; GO:1990907; GO:0000980; GO:0000987; GO:0001944; GO:0008134; GO:0021766; GO:0048468; GO:0001822; GO:0007155; GO:0010226; GO:0014070; GO:0031100; GO:0043588; GO:0001227; GO:0005719; GO:0016604; GO:0021915; GO:0030538; GO:0042127; GO:0044336; GO:0048557; GO:0048619; GO:0000790; GO:0001103; GO:0001568; GO:0001678; GO:0001701; GO:0005623; GO:0005829; GO:0005977; GO:0006006; GO:0007050; GO:0009267; GO:0009749; GO:0009791; GO:0010867; GO:0010909; GO:0014003; GO:0016605; GO:0019901; GO:0021983; GO:0030282; GO:0030514; GO:0031641; GO:0032024; GO:0032092; GO:0032252; GO:0032350; GO:0035019; GO:0035257; GO:0035264; GO:0035947; GO:0040037; GO:0042593; GO:0043065; GO:0043433; GO:0043570; GO:0044334; GO:0045444; GO:0045599; GO:0045722; GO:0046621; GO:0046827; GO:0046889; GO:0048625; GO:0048641; GO:0048660; GO:0048713; GO:0050679; GO:0051897; GO:0061178; GO:0070369; GO:0071664; GO:0090090; GO:1901142; GO:0007275; GO:0000979; GO:0001755; GO:0007165; GO:0007283; GO:0007422; GO:0010817; GO:0014015; GO:0033690; GO:0035914; GO:0044798; GO:0045662; GO:0046533; GO:0048469; GO:0048484; GO:0048709; GO:0060009; GO:0060018; GO:0060221; GO:0060612; GO:0061138; GO:0072034; GO:0072197; GO:0072289; GO:0090190; GO:0002052; GO:0022010; GO:0030318; GO:0031315; GO:0032808; GO:0042802; GO:0048546; GO:0048589;
TRINITY_GG_5421_c4_g1_i9.p2	184	-NA-	-NA-	-NA-	consensus disorder prediction	-NA-	-NA-	-NA-
TRINITY_GG_5421_c4_g1_i9.p3	168	-NA-	-NA-	-NA-	consensus disorder prediction	-NA-	-NA-	-NA-
TRINITY_GG_5421_c4_g1_i9.p4	137	-NA-	-NA-	-NA-	-NA-	-NA-	-NA-	-NA-
TRINITY_GG_5421_c4_g1_i9.p5	115	-NA-	-NA-	-NA-	consensus disorder prediction	-NA-	-NA-	-NA-
TRINITY_GG_5421_c4_g1_i9.p6	111	-NA-	-NA-	-NA-	consensus disorder prediction	-NA-	-NA-	-NA-
TRINITY_GG_5421_c5_g1_i4.p1	380	PP2AA_RABIT Serine/threonine-protein phosphatase 2A catalytic subunit alpha isoform (PP2A-alpha) (EC 3.1.3.16) 0.0	H0YSR6_TAEGU Serine/threonine-protein phosphatase (EC 3.1.3.16) 0.0	CALBOR_R01772 P67777/0.0/PP2AA_RABIT Serine/threonine-protein phosphatase 2A catalytic subunit alpha isoform OS=Oryctolagus cuniculus OX=9986 GN=PPP2CA PE=2 SV=1 0.0	Calcineurin-like phosphoesterase	IPR006186; IPR004843; IPR029052;	chromosome, centromeric region; spindle pole; protein serine/threonine phosphatase activity; nucleus; cytoplasm; membrane raft; metal ion binding; protein heterodimerization activity; meiotic cell cycle; protein phosphatase type 2A complex; cytosol; plasma membrane; mesoderm development; protein C-terminus binding; negative regulation of epithelial to mesenchymal transition; peptidyl-threonine dephosphorylation; synapse; GABA receptor binding; positive regulation of protein serine/threonine kinase activity; nuclear-transcribed mRNA catabolic process, nonsense-mediated decay; inactivation of MAPK activity; regulation of protein phosphorylation; phosphoprotein phosphatase activity; mitochondrion; regulation of DNA replication; regulation of transcription, DNA-templated; protein dephosphorylation; ceramide metabolic process; apoptotic process; mitotic nuclear envelope reassembly; RNA splicing; response to organic substance; response to lead ion; microtubule cytoskeleton; membrane; second-messenger-mediated signaling; regulation of Wnt signaling pathway; regulation of cell adhesion; negative regulation of cell growth; regulation of growth; negative regulation of tyrosine phosphorylation of STAT protein; regulation of cell differentiation; tau protein binding; extracellular exosome; peptidyl-serine dephosphorylation; regulation of microtubule binding; positive regulation of microtubule binding; negative regulation of transcription by RNA polymerase II; negative regulation of protein phosphorylation; cardiac ventricle development; cell; heart development; regulation of signaling receptor activity; postsynaptic density; enzyme binding; protein kinase binding; protein phosphatase binding; protein domain specific binding; beta-2 adrenergic receptor binding; regulation of protein autophosphorylation; positive regulation of phosphoprotein phosphatase activity; cellular response to insulin stimulus; positive regulation of protein dephosphorylation; regulation of protein catabolic process; negative regulation of protein import into nucleus; identical protein binding; neuron projection; positive regulation of apoptotic process; terminal bouton; positive regulation of cysteine-type endopeptidase activity involved in apoptotic process; protein kinase B binding; ion channel binding; protein-containing complex binding; protein phosphatase 2A binding; cellular response to calcium ion; cellular response to glucose stimulus; cellular response to cytokine stimulus; cellular response to ethanol; cellular response to follicle-stimulating hormone stimulus; cellular response to steroid hormone stimulus; negative regulation of calcium ion transmembrane transporter activity; protein antigen binding; regulation of cell cycle; apoptotic mitochondrial changes; regulation of gene expression; response to endoplasmic reticulum stress; response to hydrogen peroxide; proteasome-mediated ubiquitin-dependent protein catabolic process; negative regulation of Ras protein signal transduction; response to antibiotic; protein phosphatase type 1 complex; nuclear chromosome, telomeric region; nucleoplasm; cell-cell adherens junction; regulation of circadian rhythm; PTW/PP1 phosphatase complex; cadherin binding involved in cell-cell adhesion; calcium ion binding; calmodulin binding; calcineurin complex; drug binding; protein phosphatase 2B binding; cellular response to drug; G1/S transition of mitotic cell cycle; protein import into nucleus; calcium ion transport; cytoplasmic side of plasma membrane; transition between fast and slow fiber; cardiac muscle hypertrophy in response to stress; cyclosporin A binding; Z disc; positive regulation of cell migration; calcineurin-NFAT signaling cascade; calmodulin-dependent protein phosphatase activity; multicellular organismal response to stress; negative regulation of chromatin binding; dendritic spine; positive regulation of cell adhesion; positive regulation of endocytosis; positive regulation of transcription by RNA polymerase II; protein dimerization activity; skeletal muscle fiber development; negative regulation of dendrite morphogenesis; positive regulation of DNA-binding transcription factor activity; response to calcium ion; excitatory postsynaptic potential; Schaffer collateral - CA1 synapse; glutamatergic synapse; postsynaptic modulation of chemical synaptic transmission; positive regulation of cardiac muscle hypertrophy in response to stress; negative regulation of production of miRNAs involved in gene silencing by miRNA; positive regulation of connective tissue replacement; hydrolase activity;	GO:0000775; GO:0000922; GO:0004722; GO:0005634; GO:0005737; GO:0045121; GO:0046872; GO:0046982; GO:0051321; GO:0000159; GO:0005829; GO:0005886; GO:0007498; GO:0008022; GO:0010719; GO:0035970; GO:0045202; GO:0050811; GO:0071902; GO:0000184; GO:0000188; GO:0001932; GO:0004721; GO:0005739; GO:0006275; GO:0006355; GO:0006470; GO:0006672; GO:0006915; GO:0007084; GO:0008380; GO:0010033; GO:0010288; GO:0015630; GO:0016020; GO:0019932; GO:0030111; GO:0030155; GO:0030308; GO:0040008; GO:0042532; GO:0045595; GO:0048156; GO:0070062; GO:0070262; GO:1904526; GO:1904528; GO:0000122; GO:0001933; GO:0003231; GO:0005623; GO:0007507; GO:0010469; GO:0014069; GO:0019899; GO:0019901; GO:0019903; GO:0019904; GO:0031698; GO:0031952; GO:0032516; GO:0032869; GO:0035307; GO:0042176; GO:0042308; GO:0042802; GO:0043005; GO:0043065; GO:0043195; GO:0043280; GO:0043422; GO:0044325; GO:0044877; GO:0051721; GO:0071277; GO:0071333; GO:0071345; GO:0071361; GO:0071372; GO:0071383; GO:1901020; GO:1990405; GO:0051726; GO:0008637; GO:0010468; GO:0034976; GO:0042542; GO:0043161; GO:0046580; GO:0046677; GO:0000164; GO:0000784; GO:0005654; GO:0005913; GO:0042752; GO:0072357; GO:0098641; GO:0005509; GO:0005516; GO:0005955; GO:0008144; GO:0030346; GO:0035690; GO:0000082; GO:0006606; GO:0006816; GO:0009898; GO:0014883; GO:0014898; GO:0016018; GO:0030018; GO:0030335; GO:0033173; GO:0033192; GO:0033555; GO:0035562; GO:0043197; GO:0045785; GO:0045807; GO:0045944; GO:0046983; GO:0048741; GO:0050774; GO:0051091; GO:0051592; GO:0060079; GO:0098685; GO:0098978; GO:0099170; GO:1903244; GO:1903799; GO:1905205; GO:0016787;
TRINITY_GG_5421_c5_g1_i4.p2	100	-NA-	-NA-	-NA-	consensus disorder prediction	-NA-	-NA-	-NA-
TRINITY_GG_5421_c5_g1_i4.p3	99	-NA-	-NA-	-NA-	consensus disorder prediction	-NA-	-NA-	-NA-
TRINITY_GG_5421_c5_g1_i5.p1	380	PP2AA_RABIT Serine/threonine-protein phosphatase 2A catalytic subunit alpha isoform (PP2A-alpha) (EC 3.1.3.16) 0.0	H0YSR6_TAEGU Serine/threonine-protein phosphatase (EC 3.1.3.16) 0.0	CALBOR_R01772 P67777/0.0/PP2AA_RABIT Serine/threonine-protein phosphatase 2A catalytic subunit alpha isoform OS=Oryctolagus cuniculus OX=9986 GN=PPP2CA PE=2 SV=1 0.0	Calcineurin-like phosphoesterase	IPR006186; IPR004843; IPR029052;	chromosome, centromeric region; spindle pole; protein serine/threonine phosphatase activity; nucleus; cytoplasm; membrane raft; metal ion binding; protein heterodimerization activity; meiotic cell cycle; protein phosphatase type 2A complex; cytosol; plasma membrane; mesoderm development; protein C-terminus binding; negative regulation of epithelial to mesenchymal transition; peptidyl-threonine dephosphorylation; synapse; GABA receptor binding; positive regulation of protein serine/threonine kinase activity; nuclear-transcribed mRNA catabolic process, nonsense-mediated decay; inactivation of MAPK activity; regulation of protein phosphorylation; phosphoprotein phosphatase activity; mitochondrion; regulation of DNA replication; regulation of transcription, DNA-templated; protein dephosphorylation; ceramide metabolic process; apoptotic process; mitotic nuclear envelope reassembly; RNA splicing; response to organic substance; response to lead ion; microtubule cytoskeleton; membrane; second-messenger-mediated signaling; regulation of Wnt signaling pathway; regulation of cell adhesion; negative regulation of cell growth; regulation of growth; negative regulation of tyrosine phosphorylation of STAT protein; regulation of cell differentiation; tau protein binding; extracellular exosome; peptidyl-serine dephosphorylation; regulation of microtubule binding; positive regulation of microtubule binding; negative regulation of transcription by RNA polymerase II; negative regulation of protein phosphorylation; cardiac ventricle development; cell; heart development; regulation of signaling receptor activity; postsynaptic density; enzyme binding; protein kinase binding; protein phosphatase binding; protein domain specific binding; beta-2 adrenergic receptor binding; regulation of protein autophosphorylation; positive regulation of phosphoprotein phosphatase activity; cellular response to insulin stimulus; positive regulation of protein dephosphorylation; regulation of protein catabolic process; negative regulation of protein import into nucleus; identical protein binding; neuron projection; positive regulation of apoptotic process; terminal bouton; positive regulation of cysteine-type endopeptidase activity involved in apoptotic process; protein kinase B binding; ion channel binding; protein-containing complex binding; protein phosphatase 2A binding; cellular response to calcium ion; cellular response to glucose stimulus; cellular response to cytokine stimulus; cellular response to ethanol; cellular response to follicle-stimulating hormone stimulus; cellular response to steroid hormone stimulus; negative regulation of calcium ion transmembrane transporter activity; protein antigen binding; regulation of cell cycle; apoptotic mitochondrial changes; regulation of gene expression; response to endoplasmic reticulum stress; response to hydrogen peroxide; proteasome-mediated ubiquitin-dependent protein catabolic process; negative regulation of Ras protein signal transduction; response to antibiotic; protein phosphatase type 1 complex; nuclear chromosome, telomeric region; nucleoplasm; cell-cell adherens junction; regulation of circadian rhythm; PTW/PP1 phosphatase complex; cadherin binding involved in cell-cell adhesion; calcium ion binding; calmodulin binding; calcineurin complex; drug binding; protein phosphatase 2B binding; cellular response to drug; G1/S transition of mitotic cell cycle; protein import into nucleus; calcium ion transport; cytoplasmic side of plasma membrane; transition between fast and slow fiber; cardiac muscle hypertrophy in response to stress; cyclosporin A binding; Z disc; positive regulation of cell migration; calcineurin-NFAT signaling cascade; calmodulin-dependent protein phosphatase activity; multicellular organismal response to stress; negative regulation of chromatin binding; dendritic spine; positive regulation of cell adhesion; positive regulation of endocytosis; positive regulation of transcription by RNA polymerase II; protein dimerization activity; skeletal muscle fiber development; negative regulation of dendrite morphogenesis; positive regulation of DNA-binding transcription factor activity; response to calcium ion; excitatory postsynaptic potential; Schaffer collateral - CA1 synapse; glutamatergic synapse; postsynaptic modulation of chemical synaptic transmission; positive regulation of cardiac muscle hypertrophy in response to stress; negative regulation of production of miRNAs involved in gene silencing by miRNA; positive regulation of connective tissue replacement; hydrolase activity;	GO:0000775; GO:0000922; GO:0004722; GO:0005634; GO:0005737; GO:0045121; GO:0046872; GO:0046982; GO:0051321; GO:0000159; GO:0005829; GO:0005886; GO:0007498; GO:0008022; GO:0010719; GO:0035970; GO:0045202; GO:0050811; GO:0071902; GO:0000184; GO:0000188; GO:0001932; GO:0004721; GO:0005739; GO:0006275; GO:0006355; GO:0006470; GO:0006672; GO:0006915; GO:0007084; GO:0008380; GO:0010033; GO:0010288; GO:0015630; GO:0016020; GO:0019932; GO:0030111; GO:0030155; GO:0030308; GO:0040008; GO:0042532; GO:0045595; GO:0048156; GO:0070062; GO:0070262; GO:1904526; GO:1904528; GO:0000122; GO:0001933; GO:0003231; GO:0005623; GO:0007507; GO:0010469; GO:0014069; GO:0019899; GO:0019901; GO:0019903; GO:0019904; GO:0031698; GO:0031952; GO:0032516; GO:0032869; GO:0035307; GO:0042176; GO:0042308; GO:0042802; GO:0043005; GO:0043065; GO:0043195; GO:0043280; GO:0043422; GO:0044325; GO:0044877; GO:0051721; GO:0071277; GO:0071333; GO:0071345; GO:0071361; GO:0071372; GO:0071383; GO:1901020; GO:1990405; GO:0051726; GO:0008637; GO:0010468; GO:0034976; GO:0042542; GO:0043161; GO:0046580; GO:0046677; GO:0000164; GO:0000784; GO:0005654; GO:0005913; GO:0042752; GO:0072357; GO:0098641; GO:0005509; GO:0005516; GO:0005955; GO:0008144; GO:0030346; GO:0035690; GO:0000082; GO:0006606; GO:0006816; GO:0009898; GO:0014883; GO:0014898; GO:0016018; GO:0030018; GO:0030335; GO:0033173; GO:0033192; GO:0033555; GO:0035562; GO:0043197; GO:0045785; GO:0045807; GO:0045944; GO:0046983; GO:0048741; GO:0050774; GO:0051091; GO:0051592; GO:0060079; GO:0098685; GO:0098978; GO:0099170; GO:1903244; GO:1903799; GO:1905205; GO:0016787;
TRINITY_GG_5421_c5_g1_i5.p2	145	-NA-	-NA-	-NA-	consensus disorder prediction	-NA-	-NA-	-NA-
TRINITY_GG_5421_c5_g1_i5.p3	100	-NA-	-NA-	-NA-	consensus disorder prediction	-NA-	-NA-	-NA-
TRINITY_GG_5421_c5_g1_i5.p4	99	-NA-	-NA-	-NA-	consensus disorder prediction	-NA-	-NA-	-NA-
TRINITY_GG_5421_c5_g1_i6.p1	117	PP2AA_RAT Serine/threonine-protein phosphatase 2A catalytic subunit alpha isoform (PP2A-alpha) (EC 3.1.3.16) 1.38e-85	H0YSR6_TAEGU Serine/threonine-protein phosphatase (EC 3.1.3.16) 5.10e-87	CALBOR_R01772 P67777/0.0/PP2AA_RABIT Serine/threonine-protein phosphatase 2A catalytic subunit alpha isoform OS=Oryctolagus cuniculus OX=9986 GN=PPP2CA PE=2 SV=1 3.84e-87	Serine/threonine phosphatase family signature	IPR029052; IPR006186;	negative regulation of transcription by RNA polymerase II; protein phosphatase type 2A complex; chromosome, centromeric region; spindle pole; regulation of protein phosphorylation; negative regulation of protein phosphorylation; cardiac ventricle development; protein serine/threonine phosphatase activity; cell; nucleus; cytosol; protein dephosphorylation; heart development; protein C-terminus binding; response to lead ion; regulation of signaling receptor activity; postsynaptic density; enzyme binding; protein kinase binding; protein phosphatase binding; protein domain specific binding; beta-2 adrenergic receptor binding; regulation of protein autophosphorylation; positive regulation of phosphoprotein phosphatase activity; cellular response to insulin stimulus; positive regulation of protein dephosphorylation; regulation of protein catabolic process; negative regulation of protein import into nucleus; identical protein binding; neuron projection; positive regulation of apoptotic process; terminal bouton; positive regulation of cysteine-type endopeptidase activity involved in apoptotic process; protein kinase B binding; ion channel binding; protein-containing complex binding; membrane raft; metal ion binding; protein heterodimerization activity; tau protein binding; meiotic cell cycle; protein phosphatase 2A binding; cellular response to calcium ion; cellular response to glucose stimulus; cellular response to cytokine stimulus; cellular response to ethanol; cellular response to follicle-stimulating hormone stimulus; cellular response to steroid hormone stimulus; negative regulation of calcium ion transmembrane transporter activity; positive regulation of microtubule binding; protein antigen binding; cytoplasm; plasma membrane; mesoderm development; negative regulation of epithelial to mesenchymal transition; peptidyl-threonine dephosphorylation; synapse; GABA receptor binding; regulation of cell cycle; positive regulation of protein serine/threonine kinase activity; nuclear-transcribed mRNA catabolic process, nonsense-mediated decay; inactivation of MAPK activity; phosphoprotein phosphatase activity; mitochondrion; regulation of DNA replication; regulation of transcription, DNA-templated; ceramide metabolic process; apoptotic process; mitotic nuclear envelope reassembly; RNA splicing; response to organic substance; microtubule cytoskeleton; membrane; second-messenger-mediated signaling; regulation of Wnt signaling pathway; regulation of cell adhesion; negative regulation of cell growth; regulation of growth; negative regulation of tyrosine phosphorylation of STAT protein; regulation of cell differentiation; extracellular exosome; peptidyl-serine dephosphorylation; regulation of microtubule binding; apoptotic mitochondrial changes; regulation of gene expression; response to endoplasmic reticulum stress; response to hydrogen peroxide; proteasome-mediated ubiquitin-dependent protein catabolic process; negative regulation of Ras protein signal transduction; response to antibiotic; protein phosphatase type 1 complex; nuclear chromosome, telomeric region; nucleoplasm; cell-cell adherens junction; regulation of circadian rhythm; PTW/PP1 phosphatase complex; cadherin binding involved in cell-cell adhesion; iron ion binding; calcium ion binding; manganese ion binding; detection of stimulus involved in sensory perception; calmodulin binding; calcineurin complex; drug binding; protein phosphatase 2B binding; cellular response to drug; hydrolase activity;	GO:0000122; GO:0000159; GO:0000775; GO:0000922; GO:0001932; GO:0001933; GO:0003231; GO:0004722; GO:0005623; GO:0005634; GO:0005829; GO:0006470; GO:0007507; GO:0008022; GO:0010288; GO:0010469; GO:0014069; GO:0019899; GO:0019901; GO:0019903; GO:0019904; GO:0031698; GO:0031952; GO:0032516; GO:0032869; GO:0035307; GO:0042176; GO:0042308; GO:0042802; GO:0043005; GO:0043065; GO:0043195; GO:0043280; GO:0043422; GO:0044325; GO:0044877; GO:0045121; GO:0046872; GO:0046982; GO:0048156; GO:0051321; GO:0051721; GO:0071277; GO:0071333; GO:0071345; GO:0071361; GO:0071372; GO:0071383; GO:1901020; GO:1904528; GO:1990405; GO:0005737; GO:0005886; GO:0007498; GO:0010719; GO:0035970; GO:0045202; GO:0050811; GO:0051726; GO:0071902; GO:0000184; GO:0000188; GO:0004721; GO:0005739; GO:0006275; GO:0006355; GO:0006672; GO:0006915; GO:0007084; GO:0008380; GO:0010033; GO:0015630; GO:0016020; GO:0019932; GO:0030111; GO:0030155; GO:0030308; GO:0040008; GO:0042532; GO:0045595; GO:0070062; GO:0070262; GO:1904526; GO:0008637; GO:0010468; GO:0034976; GO:0042542; GO:0043161; GO:0046580; GO:0046677; GO:0000164; GO:0000784; GO:0005654; GO:0005913; GO:0042752; GO:0072357; GO:0098641; GO:0005506; GO:0005509; GO:0030145; GO:0050906; GO:0005516; GO:0005955; GO:0008144; GO:0030346; GO:0035690; GO:0016787;
TRINITY_GG_5421_c5_g1_i6.p2	100	-NA-	-NA-	-NA-	consensus disorder prediction	-NA-	-NA-	-NA-
TRINITY_GG_5421_c5_g1_i7.p1	327	PP2AA_RABIT Serine/threonine-protein phosphatase 2A catalytic subunit alpha isoform (PP2A-alpha) (EC 3.1.3.16) 0.0	H0YSR6_TAEGU Serine/threonine-protein phosphatase (EC 3.1.3.16) 0.0	CALBOR_R01772 P67777/0.0/PP2AA_RABIT Serine/threonine-protein phosphatase 2A catalytic subunit alpha isoform OS=Oryctolagus cuniculus OX=9986 GN=PPP2CA PE=2 SV=1 0.0	Calcineurin-like phosphoesterase	IPR006186; IPR004843; IPR029052;	chromosome, centromeric region; spindle pole; protein serine/threonine phosphatase activity; nucleus; cytoplasm; membrane raft; metal ion binding; protein heterodimerization activity; meiotic cell cycle; protein phosphatase type 2A complex; cytosol; plasma membrane; mesoderm development; protein C-terminus binding; negative regulation of epithelial to mesenchymal transition; peptidyl-threonine dephosphorylation; synapse; GABA receptor binding; positive regulation of protein serine/threonine kinase activity; nuclear-transcribed mRNA catabolic process, nonsense-mediated decay; inactivation of MAPK activity; regulation of protein phosphorylation; phosphoprotein phosphatase activity; mitochondrion; regulation of DNA replication; regulation of transcription, DNA-templated; protein dephosphorylation; ceramide metabolic process; apoptotic process; mitotic nuclear envelope reassembly; RNA splicing; response to organic substance; response to lead ion; microtubule cytoskeleton; membrane; second-messenger-mediated signaling; regulation of Wnt signaling pathway; regulation of cell adhesion; negative regulation of cell growth; regulation of growth; negative regulation of tyrosine phosphorylation of STAT protein; regulation of cell differentiation; tau protein binding; extracellular exosome; peptidyl-serine dephosphorylation; regulation of microtubule binding; positive regulation of microtubule binding; negative regulation of transcription by RNA polymerase II; negative regulation of protein phosphorylation; cardiac ventricle development; cell; heart development; regulation of signaling receptor activity; postsynaptic density; enzyme binding; protein kinase binding; protein phosphatase binding; protein domain specific binding; beta-2 adrenergic receptor binding; regulation of protein autophosphorylation; positive regulation of phosphoprotein phosphatase activity; cellular response to insulin stimulus; positive regulation of protein dephosphorylation; regulation of protein catabolic process; negative regulation of protein import into nucleus; identical protein binding; neuron projection; positive regulation of apoptotic process; terminal bouton; positive regulation of cysteine-type endopeptidase activity involved in apoptotic process; protein kinase B binding; ion channel binding; protein-containing complex binding; protein phosphatase 2A binding; cellular response to calcium ion; cellular response to glucose stimulus; cellular response to cytokine stimulus; cellular response to ethanol; cellular response to follicle-stimulating hormone stimulus; cellular response to steroid hormone stimulus; negative regulation of calcium ion transmembrane transporter activity; protein antigen binding; regulation of cell cycle; apoptotic mitochondrial changes; regulation of gene expression; response to endoplasmic reticulum stress; response to hydrogen peroxide; proteasome-mediated ubiquitin-dependent protein catabolic process; negative regulation of Ras protein signal transduction; response to antibiotic; protein phosphatase type 1 complex; nuclear chromosome, telomeric region; nucleoplasm; cell-cell adherens junction; regulation of circadian rhythm; PTW/PP1 phosphatase complex; cadherin binding involved in cell-cell adhesion; calcium ion binding; calmodulin binding; calcineurin complex; drug binding; protein phosphatase 2B binding; cellular response to drug; G1/S transition of mitotic cell cycle; protein import into nucleus; calcium ion transport; cytoplasmic side of plasma membrane; transition between fast and slow fiber; cardiac muscle hypertrophy in response to stress; cyclosporin A binding; Z disc; positive regulation of cell migration; calcineurin-NFAT signaling cascade; calmodulin-dependent protein phosphatase activity; multicellular organismal response to stress; negative regulation of chromatin binding; dendritic spine; positive regulation of cell adhesion; positive regulation of endocytosis; positive regulation of transcription by RNA polymerase II; protein dimerization activity; skeletal muscle fiber development; negative regulation of dendrite morphogenesis; positive regulation of DNA-binding transcription factor activity; response to calcium ion; excitatory postsynaptic potential; Schaffer collateral - CA1 synapse; glutamatergic synapse; postsynaptic modulation of chemical synaptic transmission; positive regulation of cardiac muscle hypertrophy in response to stress; negative regulation of production of miRNAs involved in gene silencing by miRNA; positive regulation of connective tissue replacement; hydrolase activity;	GO:0000775; GO:0000922; GO:0004722; GO:0005634; GO:0005737; GO:0045121; GO:0046872; GO:0046982; GO:0051321; GO:0000159; GO:0005829; GO:0005886; GO:0007498; GO:0008022; GO:0010719; GO:0035970; GO:0045202; GO:0050811; GO:0071902; GO:0000184; GO:0000188; GO:0001932; GO:0004721; GO:0005739; GO:0006275; GO:0006355; GO:0006470; GO:0006672; GO:0006915; GO:0007084; GO:0008380; GO:0010033; GO:0010288; GO:0015630; GO:0016020; GO:0019932; GO:0030111; GO:0030155; GO:0030308; GO:0040008; GO:0042532; GO:0045595; GO:0048156; GO:0070062; GO:0070262; GO:1904526; GO:1904528; GO:0000122; GO:0001933; GO:0003231; GO:0005623; GO:0007507; GO:0010469; GO:0014069; GO:0019899; GO:0019901; GO:0019903; GO:0019904; GO:0031698; GO:0031952; GO:0032516; GO:0032869; GO:0035307; GO:0042176; GO:0042308; GO:0042802; GO:0043005; GO:0043065; GO:0043195; GO:0043280; GO:0043422; GO:0044325; GO:0044877; GO:0051721; GO:0071277; GO:0071333; GO:0071345; GO:0071361; GO:0071372; GO:0071383; GO:1901020; GO:1990405; GO:0051726; GO:0008637; GO:0010468; GO:0034976; GO:0042542; GO:0043161; GO:0046580; GO:0046677; GO:0000164; GO:0000784; GO:0005654; GO:0005913; GO:0042752; GO:0072357; GO:0098641; GO:0005509; GO:0005516; GO:0005955; GO:0008144; GO:0030346; GO:0035690; GO:0000082; GO:0006606; GO:0006816; GO:0009898; GO:0014883; GO:0014898; GO:0016018; GO:0030018; GO:0030335; GO:0033173; GO:0033192; GO:0033555; GO:0035562; GO:0043197; GO:0045785; GO:0045807; GO:0045944; GO:0046983; GO:0048741; GO:0050774; GO:0051091; GO:0051592; GO:0060079; GO:0098685; GO:0098978; GO:0099170; GO:1903244; GO:1903799; GO:1905205; GO:0016787;
TRINITY_GG_5421_c5_g1_i7.p2	99	-NA-	-NA-	-NA-	consensus disorder prediction	-NA-	-NA-	-NA-
TRINITY_GG_5421_c7_g1_i1.p1	160	-NA-	-NA-	-NA-	consensus disorder prediction	-NA-	-NA-	-NA-
TRINITY_GG_5421_c7_g1_i1.p2	130	-NA-	-NA-	-NA-	-NA-	-NA-	-NA-	-NA-
TRINITY_GG_5421_c7_g1_i1.p3	115	-NA-	-NA-	-NA-	-NA-	-NA-	-NA-	-NA-
TRINITY_GG_5421_c8_g1_i1.p1	104	-NA-	-NA-	-NA-	-NA-	-NA-	-NA-	-NA-
TRINITY_GG_5421_c8_g1_i2.p1	104	-NA-	-NA-	-NA-	-NA-	-NA-	-NA-	-NA-
TRINITY_GG_5423_c0_g1_i1.p1	103	-NA-	-NA-	-NA-	-NA-	-NA-	-NA-	-NA-
TRINITY_GG_5423_c0_g1_i1.p2	103	-NA-	H0ZZ93_TAEGU Uncharacterized protein 5.87e-41	CALBOR_R05076 Q04503/2e-13/DP87_DICDI Prespore protein Dp87 OS=Dictyostelium discoideum OX=44689 GN=cotD PE=2 SV=2 3.32e-48	Follistatin/Osteonectin-like EGF domain	IPR015369; IPR003645;	protein binding;	GO:0005515;
TRINITY_GG_5423_c0_g1_i1.p3	103	-NA-	-NA-	-NA-	-NA-	-NA-	-NA-	-NA-
TRINITY_GG_5423_c0_g1_i1.p4	103	-NA-	-NA-	-NA-	-NA-	-NA-	-NA-	-NA-
TRINITY_GG_5423_c0_g1_i2.p1	103	-NA-	-NA-	-NA-	-NA-	-NA-	-NA-	-NA-
TRINITY_GG_5423_c0_g1_i2.p2	103	-NA-	H0ZZ93_TAEGU Uncharacterized protein 9.33e-42	CALBOR_R05076 Q04503/2e-13/DP87_DICDI Prespore protein Dp87 OS=Dictyostelium discoideum OX=44689 GN=cotD PE=2 SV=2 3.34e-47	Follistatin/Osteonectin-like EGF domain	IPR015369; IPR003645; IPR036773;	protein binding;	GO:0005515;
TRINITY_GG_5423_c0_g1_i2.p3	103	-NA-	-NA-	-NA-	-NA-	-NA-	-NA-	-NA-
TRINITY_GG_5423_c0_g1_i2.p4	103	-NA-	-NA-	-NA-	-NA-	-NA-	-NA-	-NA-
TRINITY_GG_5423_c0_g1_i4.p1	116	-NA-	-NA-	-NA-	-NA-	-NA-	-NA-	-NA-
TRINITY_GG_5423_c0_g1_i4.p2	116	-NA-	-NA-	-NA-	-NA-	-NA-	-NA-	-NA-
TRINITY_GG_5423_c0_g1_i4.p3	115	-NA-	-NA-	-NA-	-NA-	-NA-	-NA-	-NA-
TRINITY_GG_5424_c2_g1_i1.p1	263	-NA-	-NA-	-NA-	consensus disorder prediction	-NA-	-NA-	-NA-
TRINITY_GG_5424_c2_g1_i1.p2	169	-NA-	-NA-	-NA-	consensus disorder prediction	-NA-	-NA-	-NA-
TRINITY_GG_5424_c2_g1_i1.p3	144	IEX1_MOUSE Radiation-inducible immediate-early gene IEX-1 (Immediate early protein GLY96) (Immediate early response 3 protein) 5.43e-10	-NA-	-NA-	consensus disorder prediction	IPR024829;	response to protozoan; negative regulation of systemic arterial blood pressure; nucleus; mitochondrion; regulation of DNA repair; mitotic G2 DNA damage checkpoint; intrinsic apoptotic signaling pathway in response to DNA damage; integral component of membrane; positive regulation of protein catabolic process; negative regulation of glycolytic process; regulation of nucleocytoplasmic transport; negative regulation of inflammatory response; negative regulation of mitochondrial outer membrane permeabilization involved in apoptotic signaling pathway; regulation of reactive oxygen species metabolic process; regulation of response to DNA damage stimulus; cytosol; apoptotic process; anatomical structure morphogenesis; regulation of phosphatidylinositol 3-kinase signaling; negative regulation of apoptotic process; ATP binding; nuclear envelope; endoplasmic reticulum lumen; ATPase activity;	GO:0001562; GO:0003085; GO:0005634; GO:0005739; GO:0006282; GO:0007095; GO:0008630; GO:0016021; GO:0045732; GO:0045820; GO:0046822; GO:0050728; GO:1901029; GO:2000377; GO:2001020; GO:0005829; GO:0006915; GO:0009653; GO:0014066; GO:0043066; GO:0005524; GO:0005635; GO:0005788; GO:0016887;
TRINITY_GG_5424_c2_g1_i1.p4	134	-NA-	-NA-	-NA-	consensus disorder prediction	-NA-	-NA-	-NA-
TRINITY_GG_5428_c0_g1_i1.p1	246	-NA-	-NA-	-NA-	-NA-	-NA-	-NA-	-NA-
TRINITY_GG_5428_c0_g1_i1.p2	246	-NA-	-NA-	-NA-	C.elegans hypothetical protein (pol-like reverse transciptase) signature	-NA-	-NA-	-NA-
TRINITY_GG_542_c0_g1_i1.p1	102	-NA-	-NA-	-NA-	consensus disorder prediction	-NA-	-NA-	-NA-
TRINITY_GG_5432_c0_g1_i1.p1	292	INT7_CHICK Integrator complex subunit 7 (Int7) 0.0	H0YY53_TAEGU Integrator complex subunit 7 0.0	CALBOR_R11304 Q5ZL91/0.0/INT7_CHICK Integrator complex subunit 7 OS=Gallus gallus OX=9031 GN=INTS7 PE=2 SV=1 0.0	consensus disorder prediction	-NA-	chromosome; cellular response to DNA damage stimulus; integrator complex; snRNA 3'-end processing; DNA damage checkpoint; nucleus; nucleoplasm; cytoplasm; snRNA processing; nuclear body; snRNA transcription by RNA polymerase II; cellular response to ionizing radiation; lens development in camera-type eye;	GO:0005694; GO:0006974; GO:0032039; GO:0034472; GO:0000077; GO:0005634; GO:0005654; GO:0005737; GO:0016180; GO:0016604; GO:0042795; GO:0071479; GO:0002088;
TRINITY_GG_5432_c0_g1_i2.p1	215	INT7_CHICK Integrator complex subunit 7 (Int7) 1.83e-150	H0YY53_TAEGU Integrator complex subunit 7 1.16e-147	CALBOR_R11304 Q5ZL91/0.0/INT7_CHICK Integrator complex subunit 7 OS=Gallus gallus OX=9031 GN=INTS7 PE=2 SV=1 1.68e-149	consensus disorder prediction	-NA-	chromosome; cellular response to DNA damage stimulus; integrator complex; snRNA 3'-end processing; DNA damage checkpoint; nucleus; nucleoplasm; cytoplasm; snRNA processing; nuclear body; snRNA transcription by RNA polymerase II; cellular response to ionizing radiation; lens development in camera-type eye;	GO:0005694; GO:0006974; GO:0032039; GO:0034472; GO:0000077; GO:0005634; GO:0005654; GO:0005737; GO:0016180; GO:0016604; GO:0042795; GO:0071479; GO:0002088;
TRINITY_GG_5432_c0_g1_i2.p2	99	-NA-	-NA-	-NA-	-NA-	-NA-	-NA-	-NA-
TRINITY_GG_5432_c0_g1_i3.p1	99	INT7_CHICK Integrator complex subunit 7 (Int7) 2.17e-60	H0YY53_TAEGU Integrator complex subunit 7 2.16e-43	CALBOR_R11304 Q5ZL91/0.0/INT7_CHICK Integrator complex subunit 7 OS=Gallus gallus OX=9031 GN=INTS7 PE=2 SV=1 5.02e-63	consensus disorder prediction	-NA-	chromosome; cellular response to DNA damage stimulus; integrator complex; snRNA 3'-end processing; DNA damage checkpoint; nucleus; nucleoplasm; cytoplasm; snRNA processing; nuclear body; snRNA transcription by RNA polymerase II; cellular response to ionizing radiation; lens development in camera-type eye;	GO:0005694; GO:0006974; GO:0032039; GO:0034472; GO:0000077; GO:0005634; GO:0005654; GO:0005737; GO:0016180; GO:0016604; GO:0042795; GO:0071479; GO:0002088;
TRINITY_GG_5432_c0_g1_i4.p1	377	INT7_CHICK Integrator complex subunit 7 (Int7) 0.0	H0YY53_TAEGU Integrator complex subunit 7 0.0	CALBOR_R11304 Q5ZL91/0.0/INT7_CHICK Integrator complex subunit 7 OS=Gallus gallus OX=9031 GN=INTS7 PE=2 SV=1 0.0	consensus disorder prediction	-NA-	chromosome; cellular response to DNA damage stimulus; integrator complex; snRNA 3'-end processing; DNA damage checkpoint; nucleus; nucleoplasm; cytoplasm; snRNA processing; nuclear body; snRNA transcription by RNA polymerase II; cellular response to ionizing radiation; lens development in camera-type eye;	GO:0005694; GO:0006974; GO:0032039; GO:0034472; GO:0000077; GO:0005634; GO:0005654; GO:0005737; GO:0016180; GO:0016604; GO:0042795; GO:0071479; GO:0002088;
TRINITY_GG_5432_c0_g1_i5.p1	286	INT7_CHICK Integrator complex subunit 7 (Int7) 0.0	H0YY53_TAEGU Integrator complex subunit 7 0.0	CALBOR_R11304 Q5ZL91/0.0/INT7_CHICK Integrator complex subunit 7 OS=Gallus gallus OX=9031 GN=INTS7 PE=2 SV=1 0.0	-NA-	-NA-	chromosome; cellular response to DNA damage stimulus; integrator complex; snRNA 3'-end processing; DNA damage checkpoint; nucleus; nucleoplasm; cytoplasm; snRNA processing; nuclear body; snRNA transcription by RNA polymerase II; cellular response to ionizing radiation; lens development in camera-type eye;	GO:0005694; GO:0006974; GO:0032039; GO:0034472; GO:0000077; GO:0005634; GO:0005654; GO:0005737; GO:0016180; GO:0016604; GO:0042795; GO:0071479; GO:0002088;
TRINITY_GG_5432_c24_g1_i1.p1	102	-NA-	-NA-	-NA-	-NA-	-NA-	-NA-	-NA-
TRINITY_GG_5433_c0_g1_i1.p1	244	ZNT1_MACFA Zinc transporter 1 (ZnT-1) (Solute carrier family 30 member 1) 4.37e-67	H0YY81_TAEGU Solute carrier family 30 member 1 4.16e-110	CALBOR_R06739 Q4R6K2/0.0/ZNT1_MACFA Zinc transporter 1 OS=Macaca fascicularis OX=9541 GN=SLC30A1 PE=2 SV=1 6.67e-142	Cation efflux family	IPR002524; IPR027469;	plasma membrane; zinc ion transport; cation transmembrane transporter activity; integral component of membrane; in utero embryonic development; zinc ion transmembrane transporter activity; cell; cytoplasm; endoplasmic reticulum; Golgi apparatus; cellular calcium ion homeostasis; cellular zinc ion homeostasis; calcium channel inhibitor activity; T-tubule; nuclear membrane; negative regulation of neurotransmitter secretion; calcium ion import; cadmium ion transmembrane transport; negative regulation of zinc ion transmembrane import; detoxification of cadmium ion; negative regulation of calcium ion import; Schaffer collateral - CA1 synapse; integral component of postsynaptic density membrane; fungal-type vacuole; fungal-type vacuole membrane; mitochondrial membrane; response to cadmium ion; endoplasmic reticulum membrane; cellular cobalt ion homeostasis; zinc ion import into organelle; cellular detoxification of cadmium ion; zinc ion import into endoplasmic reticulum; mitochondrion; cobalt ion transport; cobalt ion transmembrane transporter activity; manganese ion transmembrane transporter activity; early endosome; manganese ion transport; epidermal growth factor receptor signaling pathway; negative regulation of neuron apoptotic process; recycling endosome; positive regulation of ERK1 and ERK2 cascade; manganese ion transmembrane transport; regulation of zinc ion transport; negative regulation of reactive oxygen species biosynthetic process; cellular response to angiotensin; regulation of cellular response to manganese ion; negative regulation of cellular senescence; multicellular organism development; basolateral plasma membrane; protein kinase binding; positive regulation of vulval development; positive regulation of Ras protein signal transduction; cellular response to zinc ion; zinc ion transmembrane transport; nucleolus; response to zinc ion; apical plasma membrane; secretory granule; cytoplasmic vesicle; sequestering of zinc ion; perinuclear region of cytoplasm; late endosome; response to toxic substance; zinc ion homeostasis; regulation of sequestering of zinc ion; cation transport;transmembrane transport;	GO:0005886; GO:0006829; GO:0008324; GO:0016021; GO:0001701; GO:0005385; GO:0005623; GO:0005737; GO:0005783; GO:0005794; GO:0006874; GO:0006882; GO:0019855; GO:0030315; GO:0031965; GO:0046929; GO:0070509; GO:0070574; GO:0071584; GO:0071585; GO:0090281; GO:0098685; GO:0099061; GO:0000324; GO:0000329; GO:0031966; GO:0046686; GO:0005789; GO:0006877; GO:0062111; GO:0098849; GO:0140209; GO:0005739; GO:0006824; GO:0015087; GO:0005384; GO:0005769; GO:0006828; GO:0007173; GO:0043524; GO:0055037; GO:0070374; GO:0071421; GO:0071579; GO:1903427; GO:1904385; GO:1905802; GO:2000773; GO:0007275; GO:0016323; GO:0019901; GO:0040026; GO:0046579; GO:0071294; GO:0071577; GO:0005730; GO:0010043; GO:0016324; GO:0030141; GO:0031410; GO:0032119; GO:0048471; GO:0005770; GO:0009636; GO:0055069; GO:0061088; GO:0006812; GO:0055085;
TRINITY_GG_5433_c0_g1_i1.p2	167	-NA-	-NA-	-NA-	consensus disorder prediction	-NA-	-NA-	-NA-
TRINITY_GG_5433_c0_g1_i1.p3	148	-NA-	-NA-	-NA-	consensus disorder prediction	-NA-	-NA-	-NA-
TRINITY_GG_5433_c0_g1_i1.p4	130	-NA-	-NA-	-NA-	consensus disorder prediction	-NA-	-NA-	-NA-
TRINITY_GG_5433_c0_g1_i2.p1	524	ZNT1_MACFA Zinc transporter 1 (ZnT-1) (Solute carrier family 30 member 1) 0.0	H0YY81_TAEGU Solute carrier family 30 member 1 0.0	CALBOR_R06739 Q4R6K2/0.0/ZNT1_MACFA Zinc transporter 1 OS=Macaca fascicularis OX=9541 GN=SLC30A1 PE=2 SV=1 0.0	Cation efflux family	IPR002524; IPR027469;	plasma membrane; zinc ion transport; cation transmembrane transporter activity; integral component of membrane; in utero embryonic development; zinc ion transmembrane transporter activity; cell; cytoplasm; endoplasmic reticulum; Golgi apparatus; cellular calcium ion homeostasis; cellular zinc ion homeostasis; calcium channel inhibitor activity; T-tubule; nuclear membrane; negative regulation of neurotransmitter secretion; calcium ion import; cadmium ion transmembrane transport; negative regulation of zinc ion transmembrane import; detoxification of cadmium ion; negative regulation of calcium ion import; Schaffer collateral - CA1 synapse; integral component of postsynaptic density membrane; early endosome; manganese ion transport; epidermal growth factor receptor signaling pathway; negative regulation of neuron apoptotic process; recycling endosome; positive regulation of ERK1 and ERK2 cascade; manganese ion transmembrane transport; regulation of zinc ion transport; negative regulation of reactive oxygen species biosynthetic process; cellular response to angiotensin; regulation of cellular response to manganese ion; negative regulation of cellular senescence; manganese ion transmembrane transporter activity; fungal-type vacuole; fungal-type vacuole membrane; endoplasmic reticulum membrane; cellular cobalt ion homeostasis; zinc ion import into organelle; cellular detoxification of cadmium ion; zinc ion import into endoplasmic reticulum; mitochondrial membrane; response to cadmium ion; multicellular organism development; basolateral plasma membrane; protein kinase binding; positive regulation of vulval development; positive regulation of Ras protein signal transduction; cellular response to zinc ion; zinc ion transmembrane transport; mitochondrion; cobalt ion transport; cobalt ion transmembrane transporter activity; cytoplasmic vesicle; sequestering of zinc ion; perinuclear region of cytoplasm; nucleolus; response to zinc ion; apical plasma membrane; secretory granule; late endosome; synaptic vesicle; regulation of sequestering of zinc ion; cation transport;transmembrane transport;	GO:0005886; GO:0006829; GO:0008324; GO:0016021; GO:0001701; GO:0005385; GO:0005623; GO:0005737; GO:0005783; GO:0005794; GO:0006874; GO:0006882; GO:0019855; GO:0030315; GO:0031965; GO:0046929; GO:0070509; GO:0070574; GO:0071584; GO:0071585; GO:0090281; GO:0098685; GO:0099061; GO:0005769; GO:0006828; GO:0007173; GO:0043524; GO:0055037; GO:0070374; GO:0071421; GO:0071579; GO:1903427; GO:1904385; GO:1905802; GO:2000773; GO:0005384; GO:0000324; GO:0000329; GO:0005789; GO:0006877; GO:0062111; GO:0098849; GO:0140209; GO:0031966; GO:0046686; GO:0007275; GO:0016323; GO:0019901; GO:0040026; GO:0046579; GO:0071294; GO:0071577; GO:0005739; GO:0006824; GO:0015087; GO:0031410; GO:0032119; GO:0048471; GO:0005730; GO:0010043; GO:0016324; GO:0030141; GO:0005770; GO:0008021; GO:0061088; GO:0006812; GO:0055085;
TRINITY_GG_5433_c0_g1_i2.p2	227	-NA-	-NA-	-NA-	consensus disorder prediction	-NA-	-NA-	-NA-
TRINITY_GG_5433_c0_g1_i2.p3	167	-NA-	-NA-	-NA-	consensus disorder prediction	-NA-	-NA-	-NA-
TRINITY_GG_5433_c0_g1_i2.p4	130	-NA-	-NA-	-NA-	consensus disorder prediction	-NA-	-NA-	-NA-
TRINITY_GG_5433_c0_g1_i2.p5	116	-NA-	-NA-	-NA-	-NA-	-NA-	-NA-	-NA-
TRINITY_GG_5433_c11_g1_i1.p1	190	NEK2_HUMAN Serine/threonine-protein kinase Nek2 (EC 2.7.11.1) (HSPK 21) (Never in mitosis A-related kinase 2) (NimA-related protein kinase 2) (NimA-like protein kinase 1) 1.58e-84	H0YY79_TAEGU Protein kinase domain-containing protein 2.12e-94	CALBOR_R12418 P51955/0.0/NEK2_HUMAN Serine/threonine-protein kinase Nek2 OS=Homo sapiens OX=9606 GN=NEK2 PE=1 SV=1 2.07e-135	Protein kinase domain	IPR000719; IPR011009;	mitotic sister chromatid segregation; G2/M transition of mitotic cell cycle; mitotic cell cycle; kinetochore; condensed chromosome kinetochore; condensed nuclear chromosome; spindle pole; blastocyst development; protein kinase activity; protein serine/threonine kinase activity; ATP binding; nucleoplasm; nucleolus; cytoplasm; centrosome; cytosol; microtubule; protein phosphorylation; chromosome segregation; regulation of mitotic nuclear division; regulation of G2/M transition of mitotic cell cycle; protein phosphatase binding; midbody; positive regulation of telomere maintenance via telomerase; protein-containing complex; negative regulation of DNA binding; regulation of mitotic centrosome separation; protein autophosphorylation; metal ion binding; spindle assembly; centrosome separation; cell division; meiotic cell cycle; positive regulation of telomerase activity; regulation of attachment of spindle microtubules to kinetochore; mitotic spindle assembly; ciliary basal body-plasma membrane docking; negative regulation of centriole-centriole cohesion; positive regulation of telomere capping; centrosome cycle; phagocytic vesicle; nucleus; cell cycle; mitotic spindle pole body; positive regulation of chemotaxis; new mitotic spindle pole body; positive regulation of striated muscle cell differentiation; positive regulation of cysteine-type endopeptidase activity; histone phosphorylation; intra-S DNA damage checkpoint; intracellular signal transduction; mitotic cell cycle phase transition; regulation of mitotic cell cycle phase transition; establishment of cell polarity; neuron projection morphogenesis; regulation of tubulin deacetylation; pericentriolar material; DNA damage response, detection of DNA damage; cilium assembly; determination of left/right symmetry; heart development; animal organ morphogenesis; regulation of hippo signaling; ciliary inversin compartment; ciliary base; cAMP-dependent protein kinase activity; G protein-coupled receptor signaling pathway; protein kinase A regulatory subunit binding;	GO:0000070; GO:0000086; GO:0000278; GO:0000776; GO:0000777; GO:0000794; GO:0000922; GO:0001824; GO:0004672; GO:0004674; GO:0005524; GO:0005654; GO:0005730; GO:0005737; GO:0005813; GO:0005829; GO:0005874; GO:0006468; GO:0007059; GO:0007088; GO:0010389; GO:0019903; GO:0030496; GO:0032212; GO:0032991; GO:0043392; GO:0046602; GO:0046777; GO:0046872; GO:0051225; GO:0051299; GO:0051301; GO:0051321; GO:0051973; GO:0051988; GO:0090307; GO:0097711; GO:1903126; GO:1904355; GO:0007098; GO:0045335; GO:0005634; GO:0007049; GO:0044732; GO:0050921; GO:0071958; GO:0051155; GO:2001056; GO:0016572; GO:0031573; GO:0035556; GO:0044772; GO:1901990; GO:0030010; GO:0048812; GO:0090043; GO:0000242; GO:0042769; GO:0060271; GO:0007368; GO:0007507; GO:0009887; GO:0035330; GO:0097543; GO:0097546; GO:0004691; GO:0007186; GO:0034237;
TRINITY_GG_5433_c1_g1_i1.p1	191	-NA-	-NA-	-NA-	-NA-	-NA-	-NA-	-NA-
TRINITY_GG_5433_c1_g1_i1.p2	154	-NA-	-NA-	-NA-	-NA-	-NA-	-NA-	-NA-
TRINITY_GG_5433_c1_g1_i1.p3	113	-NA-	-NA-	-NA-	consensus disorder prediction	-NA-	-NA-	-NA-
TRINITY_GG_5433_c1_g1_i1.p4	109	-NA-	-NA-	-NA-	consensus disorder prediction	-NA-	-NA-	-NA-
TRINITY_GG_5433_c3_g1_i1.p1	106	-NA-	-NA-	-NA-	-NA-	-NA-	-NA-	-NA-
TRINITY_GG_5433_c7_g1_i1.p1	114	-NA-	-NA-	-NA-	consensus disorder prediction	-NA-	-NA-	-NA-
TRINITY_GG_5434_c0_g1_i2.p1	226	RCOR3_HUMAN REST corepressor 3 1.29e-126	H0YYB5_TAEGU REST corepressor 3 2.55e-158	CALBOR_R03571 Q9P2K3/0.0/RCOR3_HUMAN REST corepressor 3 OS=Homo sapiens OX=9606 GN=RCOR3 PE=1 SV=2 9.01e-164	Myb-like DNA-binding domain	IPR001005; IPR017884; IPR009057;	DNA-binding transcription factor activity, RNA polymerase II-specific; DNA-binding transcription factor activity; transcription corepressor activity; nucleus; transcription factor complex; transcription factor binding; transcriptional repressor complex; transcription regulatory region DNA binding; chromatin; negative regulation of transcription, DNA-templated; enzyme binding; DNA binding; repressing transcription factor binding; chromatin organization; DNA-binding transcription repressor activity, RNA polymerase II-specific; chromatin binding; nucleoplasm; negative regulation of gene expression; erythrocyte differentiation; positive regulation of megakaryocyte differentiation; histone H4 deacetylation; DNA repair complex; blood coagulation; viral process; RNA polymerase II activating transcription factor binding; cytosol; Sin3 complex; nuclear hormone receptor binding; histone deacetylase binding; negative regulation of JNK cascade; spindle assembly; negative regulation of androgen receptor signaling pathway; obsolete regulation of glycolytic process by negative regulation of transcription from RNA polymerase II promoter; regulation of lipid transport by negative regulation of transcription from RNA polymerase II promoter; mitotic spindle; negative regulation of production of miRNAs involved in gene silencing by miRNA;	GO:0000981; GO:0003700; GO:0003714; GO:0005634; GO:0005667; GO:0008134; GO:0017053; GO:0044212; GO:0000785; GO:0045892; GO:0019899; GO:0003677; GO:0070491; GO:0006325; GO:0001227; GO:0003682; GO:0005654; GO:0010629; GO:0030218; GO:0045654; GO:0070933; GO:1990391; GO:0007596; GO:0016032; GO:0001102; GO:0005829; GO:0016580; GO:0035257; GO:0042826; GO:0046329; GO:0051225; GO:0060766; GO:0072362; GO:0072368; GO:0072686; GO:1903799;
TRINITY_GG_5434_c0_g1_i2.p2	160	RCOR3_CHICK REST corepressor 3 1.74e-115	H0YYB5_TAEGU REST corepressor 3 1.78e-116	CALBOR_R03571 Q9P2K3/0.0/RCOR3_HUMAN REST corepressor 3 OS=Homo sapiens OX=9606 GN=RCOR3 PE=1 SV=2 7.35e-117	Myb-like DNA-binding domain	IPR017884; IPR001005; IPR009057; IPR000949;	DNA-binding transcription factor activity; transcription corepressor activity; nucleus; transcription factor complex; transcription factor binding; transcriptional repressor complex; transcription regulatory region DNA binding; DNA-binding transcription factor activity, RNA polymerase II-specific; enzyme binding; negative regulation of transcription, DNA-templated; chromatin; DNA binding; repressing transcription factor binding; chromatin organization; DNA-binding transcription repressor activity, RNA polymerase II-specific; chromatin binding; nucleoplasm; negative regulation of gene expression; erythrocyte differentiation; positive regulation of megakaryocyte differentiation; histone H4 deacetylation; DNA repair complex; NuRD complex; nucleolus; cytosol; cytoplasm; zinc ion binding; positive regulation of cell population proliferation; positive regulation of G2/M transition of mitotic cell cycle; sequence-specific DNA binding; protein-containing complex binding; RNA polymerase II cis-regulatory region sequence-specific DNA binding; RNA polymerase II repressing transcription factor binding; transcription coactivator activity; nuclear envelope; microtubule; double-strand break repair; regulation of transcription, DNA-templated; response to ionizing radiation; regulation of gene expression, epigenetic; proteasome-mediated ubiquitin-dependent protein catabolic process; positive regulation of protein autoubiquitination;	GO:0003700; GO:0003714; GO:0005634; GO:0005667; GO:0008134; GO:0017053; GO:0044212; GO:0000981; GO:0019899; GO:0045892; GO:0000785; GO:0003677; GO:0070491; GO:0006325; GO:0001227; GO:0003682; GO:0005654; GO:0010629; GO:0030218; GO:0045654; GO:0070933; GO:1990391; GO:0016581; GO:0005730; GO:0005829; GO:0005737; GO:0008270; GO:0008284; GO:0010971; GO:0043565; GO:0044877; GO:0000978; GO:0001103; GO:0003713; GO:0005635; GO:0005874; GO:0006302; GO:0006355; GO:0010212; GO:0040029; GO:0043161; GO:1902499;
TRINITY_GG_5434_c0_g1_i2.p3	116	-NA-	-NA-	-NA-	-NA-	-NA-	-NA-	-NA-
TRINITY_GG_5434_c0_g1_i3.p1	432	RCOR3_HUMAN REST corepressor 3 0.0	H0YYB5_TAEGU REST corepressor 3 0.0	CALBOR_R03571 Q9P2K3/0.0/RCOR3_HUMAN REST corepressor 3 OS=Homo sapiens OX=9606 GN=RCOR3 PE=1 SV=2 0.0	Myb-like DNA-binding domain	IPR017884; IPR001005; IPR009057; IPR000949;	DNA-binding transcription factor activity, RNA polymerase II-specific; DNA-binding transcription factor activity; transcription corepressor activity; nucleus; transcription factor complex; transcription factor binding; transcriptional repressor complex; transcription regulatory region DNA binding; enzyme binding; chromatin; negative regulation of transcription, DNA-templated; DNA binding; chromatin organization; repressing transcription factor binding; DNA-binding transcription repressor activity, RNA polymerase II-specific; chromatin binding; nucleoplasm; negative regulation of gene expression; erythrocyte differentiation; positive regulation of megakaryocyte differentiation; histone H4 deacetylation; DNA repair complex; RNA polymerase II activating transcription factor binding; cytosol; Sin3 complex; nuclear hormone receptor binding; histone deacetylase binding; negative regulation of JNK cascade; spindle assembly; negative regulation of androgen receptor signaling pathway; obsolete regulation of glycolytic process by negative regulation of transcription from RNA polymerase II promoter; regulation of lipid transport by negative regulation of transcription from RNA polymerase II promoter; mitotic spindle; negative regulation of production of miRNAs involved in gene silencing by miRNA;	GO:0000981; GO:0003700; GO:0003714; GO:0005634; GO:0005667; GO:0008134; GO:0017053; GO:0044212; GO:0019899; GO:0000785; GO:0045892; GO:0003677; GO:0006325; GO:0070491; GO:0001227; GO:0003682; GO:0005654; GO:0010629; GO:0030218; GO:0045654; GO:0070933; GO:1990391; GO:0001102; GO:0005829; GO:0016580; GO:0035257; GO:0042826; GO:0046329; GO:0051225; GO:0060766; GO:0072362; GO:0072368; GO:0072686; GO:1903799;
TRINITY_GG_5434_c0_g1_i3.p2	116	-NA-	-NA-	-NA-	-NA-	-NA-	-NA-	-NA-
TRINITY_GG_5435_c0_g1_i1.p1	402	LGAT1_MOUSE Acyl-CoA:lysophosphatidylglycerol acyltransferase 1 (EC 2.3.1.-) 0.0	H0YY57_TAEGU PlsC domain-containing protein 0.0	CALBOR_R12419 Q91YX5/0.0/LGAT1_MOUSE Acyl-CoA:lysophosphatidylglycerol acyltransferase 1 OS=Mus musculus OX=10090 GN=Lpgat1 PE=1 SV=1 0.0	Acyltransferase	IPR032098; IPR002123;	cytoplasm; endoplasmic reticulum; endoplasmic reticulum membrane; phospholipid biosynthetic process; integral component of membrane; transferase activity, transferring acyl groups; phosphatidylinositol acyl-chain remodeling; positive regulation of fatty acid biosynthetic process; membrane; phosphatidylglycerol acyl-chain remodeling; 1-acylglycerol-3-phosphate O-acyltransferase activity; CDP-diacylglycerol biosynthetic process; hematopoietic progenitor cell differentiation; nuclear envelope; mitochondrion; acylglycerol metabolic process; endothelial cell development; embryonic hemopoiesis; hemangioblast cell differentiation; mitochondrial outer membrane; phosphatidic acid biosynthetic process; multicellular organism development; cytosol; phospholipid metabolic process;	GO:0005737; GO:0005783; GO:0005789; GO:0008654; GO:0016021; GO:0016746; GO:0036149; GO:0045723; GO:0016020; GO:0036148; GO:0003841; GO:0016024; GO:0002244; GO:0005635; GO:0005739; GO:0006639; GO:0001885; GO:0035162; GO:0060217; GO:0005741; GO:0006654; GO:0007275; GO:0005829; GO:0006644;
TRINITY_GG_5436_c0_g1_i2.p1	179	-NA-	-NA-	-NA-	consensus disorder prediction	-NA-	-NA-	-NA-
TRINITY_GG_5436_c0_g1_i2.p2	176	-NA-	-NA-	-NA-	-NA-	-NA-	-NA-	-NA-
TRINITY_GG_5436_c0_g1_i3.p1	99	-NA-	-NA-	-NA-	-NA-	-NA-	-NA-	-NA-
TRINITY_GG_5436_c0_g1_i4.p1	161	-NA-	-NA-	-NA-	consensus disorder prediction	-NA-	-NA-	-NA-
TRINITY_GG_5436_c0_g1_i4.p2	148	-NA-	-NA-	-NA-	consensus disorder prediction	-NA-	-NA-	-NA-
TRINITY_GG_5436_c0_g1_i4.p3	144	-NA-	-NA-	-NA-	consensus disorder prediction	-NA-	-NA-	-NA-
TRINITY_GG_5436_c0_g1_i4.p4	142	-NA-	-NA-	-NA-	consensus disorder prediction	-NA-	-NA-	-NA-
TRINITY_GG_5436_c0_g1_i4.p5	106	-NA-	-NA-	-NA-	consensus disorder prediction	-NA-	-NA-	-NA-
TRINITY_GG_5436_c0_g1_i4.p6	106	-NA-	-NA-	-NA-	consensus disorder prediction	-NA-	-NA-	-NA-
TRINITY_GG_5436_c0_g1_i6.p1	161	-NA-	-NA-	-NA-	consensus disorder prediction	-NA-	-NA-	-NA-
TRINITY_GG_5436_c0_g1_i6.p2	148	-NA-	-NA-	-NA-	consensus disorder prediction	-NA-	-NA-	-NA-
TRINITY_GG_5436_c0_g1_i6.p3	144	-NA-	-NA-	-NA-	consensus disorder prediction	-NA-	-NA-	-NA-
TRINITY_GG_5436_c0_g1_i6.p4	142	-NA-	-NA-	-NA-	consensus disorder prediction	-NA-	-NA-	-NA-
TRINITY_GG_5436_c0_g1_i6.p5	106	-NA-	-NA-	-NA-	consensus disorder prediction	-NA-	-NA-	-NA-
TRINITY_GG_5436_c0_g1_i6.p6	106	-NA-	-NA-	-NA-	consensus disorder prediction	-NA-	-NA-	-NA-
TRINITY_GG_5436_c4_g1_i1.p1	167	RD3_HUMAN Protein RD3 (Retinal degeneration protein 3) 8.12e-47	H0YY83_TAEGU Uncharacterized protein 9.13e-70	CALBOR_R06740 Q7Z3Z2/9e-95/RD3_HUMAN Protein RD3 OS=Homo sapiens OX=9606 GN=RD3 PE=1 SV=1 6.39e-72	RD3 protein	IPR028092;	photoreceptor outer segment; photoreceptor inner segment; nucleus; cytoplasm; endosome; visual perception; protein transport; negative regulation of guanylate cyclase activity; perinuclear region of cytoplasm; response to stimulus; retina development in camera-type eye; cone photoreceptor outer segment; rod photoreceptor outer segment;	GO:0001750; GO:0001917; GO:0005634; GO:0005737; GO:0005768; GO:0007601; GO:0015031; GO:0031283; GO:0048471; GO:0050896; GO:0060041; GO:0120199; GO:0120200;
TRINITY_GG_5436_c4_g1_i1.p2	110	-NA-	-NA-	-NA-	-NA-	-NA-	-NA-	-NA-
TRINITY_GG_5436_c4_g1_i1.p3	99	-NA-	-NA-	-NA-	consensus disorder prediction	-NA-	-NA-	-NA-
TRINITY_GG_5436_c8_g1_i1.p1	111	-NA-	-NA-	-NA-	consensus disorder prediction	-NA-	-NA-	-NA-
TRINITY_GG_5436_c8_g1_i1.p2	108	-NA-	-NA-	-NA-	consensus disorder prediction	-NA-	-NA-	-NA-
TRINITY_GG_5437_c0_g1_i1.p1	557	TRAF5_MOUSE TNF receptor-associated factor 5 0.0	H0YY98_TAEGU TNF receptor-associated factor (EC 2.3.2.27) 0.0	CALBOR_R03570 P70191/0.0/TRAF5_MOUSE TNF receptor-associated factor 5 OS=Mus musculus OX=10090 GN=Traf5 PE=1 SV=1 0.0	Zinc finger, C3HC4 type (RING finger)	IPR012227; IPR008974; IPR002083; IPR001293; IPR018957; IPR001841; IPR013083; IPR017907;	tumor necrosis factor receptor binding; centrosome; cytosol; apoptotic process; signal transduction; zinc ion binding; positive regulation of cell population proliferation; cytoplasmic side of plasma membrane; ubiquitin protein ligase binding; thioesterase binding; protein-containing complex; CD40 receptor complex; identical protein binding; regulation of apoptotic process; positive regulation of I-kappaB kinase/NF-kappaB signaling; positive regulation of DNA-binding transcription factor activity; positive regulation of NF-kappaB transcription factor activity; regulation of cytokine production; toll-like receptor signaling pathway; ubiquitin-protein transferase activity; mitochondrion; endosome; Toll signaling pathway; protein deubiquitination; protein kinase binding; protein phosphatase binding; regulation of proteolysis; negative regulation of NF-kappaB transcription factor activity; regulation of interferon-beta production; tumor necrosis factor-mediated signaling pathway; TRIF-dependent toll-like receptor signaling pathway; innate immune response; regulation of defense response to virus; transferase activity; ubiquitin ligase complex; positive regulation of T cell cytokine production; CD40 receptor binding; nucleoplasm; cell cortex; activation of cysteine-type endopeptidase activity involved in apoptotic process; I-kappaB kinase/NF-kappaB signaling; activation of NF-kappaB-inducing kinase activity; regulation of tumor necrosis factor-mediated signaling pathway; vesicle membrane; enzyme binding; protein catabolic process; mitogen-activated protein kinase kinase kinase binding; positive regulation of interleukin-2 production; negative regulation of glial cell apoptotic process; cellular protein-containing complex assembly; response to endoplasmic reticulum stress; positive regulation of JUN kinase activity; protein-containing complex binding; membrane raft; sphingolipid binding; regulation of immunoglobulin secretion; protein heterooligomerization; protein autoubiquitination; protein-containing complex assembly; intrinsic apoptotic signaling pathway in response to endoplasmic reticulum stress; protein homotrimerization; protein K63-linked ubiquitination; death-inducing signaling complex assembly; cellular response to nitric oxide; positive regulation of protein homodimerization activity; TRAF2-GSTP1 complex; programmed necrotic cell death; negative regulation of neuron death; regulation of extrinsic apoptotic signaling pathway via death domain receptors; negative regulation of extrinsic apoptotic signaling pathway via death domain receptors; positive regulation of tumor necrosis factor-mediated signaling pathway; positive regulation of I-kappaB phosphorylation; IRE1-TRAF2-ASK1 complex; positive regulation of extrinsic apoptotic signaling pathway; cytoplasm; negative regulation of apoptotic process; regulation of JNK cascade; regulation of extrinsic apoptotic signaling pathway; regulation of I-kappaB kinase/NF-kappaB signaling; response to virus; response to bacterium; neutrophil chemotaxis; NIK/NF-kappaB signaling; positive regulation of transcription, DNA-templated; interleukin-1-mediated signaling pathway; negative regulation of transcription by RNA polymerase II; ossification; neural tube closure; nucleus; lipid droplet; animal organ morphogenesis; antigen processing and presentation of exogenous peptide antigen via MHC class II; osteoclast differentiation; ubiquitin conjugating enzyme binding; positive regulation of lipopolysaccharide-mediated signaling pathway; T-helper 1 type immune response; positive regulation of T cell proliferation; histone deacetylase binding; myeloid dendritic cell differentiation; protein kinase B binding; positive regulation of interleukin-12 biosynthetic process; positive regulation of interleukin-6 biosynthetic process; bone resorption; positive regulation of osteoclast differentiation; positive regulation of transcription by RNA polymerase II; protein N-terminus binding; cell development; perinuclear region of cytoplasm; T cell receptor signaling pathway; ubiquitin protein ligase activity; cellular response to lipopolysaccharide; positive regulation of leukocyte adhesion to vascular endothelial cell; positive regulation of transcription regulatory region DNA binding; protein binding;metal ion binding;	GO:0005164; GO:0005813; GO:0005829; GO:0006915; GO:0007165; GO:0008270; GO:0008284; GO:0009898; GO:0031625; GO:0031996; GO:0032991; GO:0035631; GO:0042802; GO:0042981; GO:0043123; GO:0051091; GO:0051092; GO:0001817; GO:0002224; GO:0004842; GO:0005739; GO:0005768; GO:0008063; GO:0016579; GO:0019901; GO:0019903; GO:0030162; GO:0032088; GO:0032648; GO:0033209; GO:0035666; GO:0045087; GO:0050688; GO:0016740; GO:0000151; GO:0002726; GO:0005174; GO:0005654; GO:0005938; GO:0006919; GO:0007249; GO:0007250; GO:0010803; GO:0012506; GO:0019899; GO:0030163; GO:0031435; GO:0032743; GO:0034351; GO:0034622; GO:0034976; GO:0043507; GO:0044877; GO:0045121; GO:0046625; GO:0051023; GO:0051291; GO:0051865; GO:0065003; GO:0070059; GO:0070207; GO:0070534; GO:0071550; GO:0071732; GO:0090073; GO:0097057; GO:0097300; GO:1901215; GO:1902041; GO:1902042; GO:1903265; GO:1903721; GO:1990604; GO:2001238; GO:0005737; GO:0043066; GO:0046328; GO:2001236; GO:0043122; GO:0009615; GO:0009617; GO:0030593; GO:0038061; GO:0045893; GO:0070498; GO:0000122; GO:0001503; GO:0001843; GO:0005634; GO:0005811; GO:0009887; GO:0019886; GO:0030316; GO:0031624; GO:0031666; GO:0042088; GO:0042102; GO:0042826; GO:0043011; GO:0043422; GO:0045084; GO:0045410; GO:0045453; GO:0045672; GO:0045944; GO:0047485; GO:0048468; GO:0048471; GO:0050852; GO:0061630; GO:0071222; GO:1904996; GO:2000679; GO:0005515; GO:0046872;
TRINITY_GG_5437_c0_g1_i1.p2	158	-NA-	-NA-	-NA-	consensus disorder prediction	-NA-	-NA-	-NA-
TRINITY_GG_5437_c0_g1_i1.p3	101	-NA-	-NA-	-NA-	consensus disorder prediction	-NA-	-NA-	-NA-
TRINITY_GG_5440_c0_g1_i1.p1	136	CCD81_HUMAN Coiled-coil domain-containing protein 81 2.05e-06	-NA-	CALBOR_R05745 Q5XIN9/2e-12/CCD81_RAT Coiled-coil domain-containing protein 81 OS=Rattus norvegicus OX=10116 GN=Ccdc81 PE=1 SV=1 1.12e-16	consensus disorder prediction	-NA-	cytoplasm; centrosome; DNA binding;	GO:0005737; GO:0005813; GO:0003677;
TRINITY_GG_5442_c0_g1_i1.p1	122	-NA-	-NA-	-NA-	consensus disorder prediction	IPR036397;	nucleic acid binding;	GO:0003676;
TRINITY_GG_5443_c0_g1_i1.p1	142	-NA-	-NA-	-NA-	-NA-	-NA-	-NA-	-NA-
TRINITY_GG_5446_c0_g1_i1.p1	130	-NA-	-NA-	-NA-	consensus disorder prediction	-NA-	-NA-	-NA-
TRINITY_GG_5446_c0_g1_i1.p2	129	-NA-	-NA-	-NA-	consensus disorder prediction	-NA-	-NA-	-NA-
TRINITY_GG_5446_c0_g1_i1.p3	129	-NA-	-NA-	-NA-	consensus disorder prediction	-NA-	-NA-	-NA-
TRINITY_GG_5446_c0_g1_i1.p4	129	-NA-	-NA-	-NA-	consensus disorder prediction	-NA-	-NA-	-NA-
TRINITY_GG_5446_c101_g1_i1.p1	144	-NA-	-NA-	-NA-	consensus disorder prediction	-NA-	-NA-	-NA-
TRINITY_GG_5446_c103_g1_i1.p1	114	-NA-	-NA-	-NA-	consensus disorder prediction	-NA-	-NA-	-NA-
TRINITY_GG_5446_c103_g1_i1.p2	113	-NA-	-NA-	-NA-	consensus disorder prediction	-NA-	-NA-	-NA-
TRINITY_GG_5446_c106_g1_i1.p1	148	-NA-	-NA-	-NA-	consensus disorder prediction	-NA-	-NA-	-NA-
TRINITY_GG_5446_c107_g1_i1.p1	126	-NA-	-NA-	-NA-	consensus disorder prediction	-NA-	-NA-	-NA-
TRINITY_GG_5446_c107_g1_i1.p2	106	-NA-	-NA-	-NA-	-NA-	-NA-	-NA-	-NA-
TRINITY_GG_5446_c108_g1_i1.p1	119	-NA-	-NA-	-NA-	consensus disorder prediction	-NA-	-NA-	-NA-
TRINITY_GG_5446_c108_g1_i1.p2	119	-NA-	-NA-	-NA-	consensus disorder prediction	-NA-	-NA-	-NA-
TRINITY_GG_5446_c108_g1_i1.p3	119	-NA-	-NA-	-NA-	consensus disorder prediction	-NA-	-NA-	-NA-
TRINITY_GG_5446_c108_g1_i1.p4	119	-NA-	-NA-	-NA-	consensus disorder prediction	-NA-	-NA-	-NA-
TRINITY_GG_5446_c111_g1_i1.p1	103	PMEL_CHICK Melanocyte protein PMEL (115 kDa melanosomal matrix protein) (Melanocyte protein Pmel 17) (Premelanosome protein) (Silver locus protein homolog) 6.20e-56	H0YZY7_TAEGU Uncharacterized protein 2.79e-47	CALBOR_R03898 Q98917/0.0/PMEL_CHICK Melanocyte protein PMEL OS=Gallus gallus OX=9031 GN=PMEL PE=1 SV=3 3.39e-65	-NA-	-NA-	integral component of plasma membrane; melanosome organization; melanosome lumen; melanosome; osteoblast differentiation; negative regulation of cytokine production; positive regulation of protein phosphorylation; integrin binding; cell adhesion; signal transduction; cell-cell signaling; heparin binding; integral component of membrane; bone mineralization; positive regulation of cell migration; cytoplasmic vesicle; early endosome membrane; positive regulation of protein autophosphorylation; negative regulation of tumor necrosis factor production; melanosome membrane; regulation of tissue remodeling; negative regulation of T cell proliferation; syndecan binding; receptor ligand activity; negative regulation of T cell activation; positive regulation of ERK1 and ERK2 cascade; negative regulation of neuron death; negative regulation of G1/S transition of mitotic cell cycle; plasma membrane; negative regulation of cell population proliferation; chemoattractant activity; regulation of angiogenesis; positive chemotaxis; extracellular region; endoplasmic reticulum; endoplasmic reticulum membrane; Golgi apparatus; multivesicular body membrane; melanin biosynthetic process; identical protein binding; positive regulation of melanin biosynthetic process; multivesicular body;	GO:0005887; GO:0032438; GO:0034493; GO:0042470; GO:0001649; GO:0001818; GO:0001934; GO:0005178; GO:0007155; GO:0007165; GO:0007267; GO:0008201; GO:0016021; GO:0030282; GO:0030335; GO:0031410; GO:0031901; GO:0031954; GO:0032720; GO:0033162; GO:0034103; GO:0042130; GO:0045545; GO:0048018; GO:0050868; GO:0070374; GO:1901215; GO:2000134; GO:0005886; GO:0008285; GO:0042056; GO:0045765; GO:0050918; GO:0005576; GO:0005783; GO:0005789; GO:0005794; GO:0032585; GO:0042438; GO:0042802; GO:0048023; GO:0005771;
TRINITY_GG_5446_c111_g1_i1.p2	103	-NA-	-NA-	-NA-	-NA-	-NA-	-NA-	-NA-
TRINITY_GG_5446_c111_g1_i1.p3	102	-NA-	-NA-	-NA-	consensus disorder prediction	-NA-	-NA-	-NA-
TRINITY_GG_5446_c114_g1_i1.p1	102	-NA-	-NA-	-NA-	-NA-	-NA-	-NA-	-NA-
TRINITY_GG_5446_c116_g1_i1.p1	106	-NA-	-NA-	-NA-	consensus disorder prediction	-NA-	-NA-	-NA-
TRINITY_GG_5446_c116_g1_i1.p2	101	-NA-	-NA-	-NA-	-NA-	-NA-	-NA-	-NA-
TRINITY_GG_5446_c117_g1_i1.p1	152	RDH16_MOUSE Retinol dehydrogenase 16 (EC 1.1.1.105) (EC 1.1.1.209) (EC 1.1.1.315) (EC 1.1.1.53) (Cis-retinol androgen dehydrogenase 1) 2.02e-34	H0ZZB5_TAEGU Uncharacterized protein 2.01e-35	CALBOR_R09375 A4IFM3/3e-57/DR9C7_BOVIN Short-chain dehydrogenase/reductase family 9C member 7 OS=Bos taurus OX=9913 GN=SDR9C7 PE=2 SV=1 3.02e-58	short chain dehydrogenase	IPR002347; IPR036291;	retinoid metabolic process; retinol dehydrogenase activity; endoplasmic reticulum lumen; endoplasmic reticulum membrane; steroid metabolic process; integral component of organelle membrane; retinol metabolic process; protein homodimerization activity; 9-cis-retinoic acid biosynthetic process; intracellular membrane-bounded organelle; androsterone dehydrogenase activity; androstan-3-alpha,17-beta-diol dehydrogenase activity; endoplasmic reticulum; lipid metabolic process; electron transfer activity; integral component of membrane; retinoic acid metabolic process; positive regulation of retinoic acid biosynthetic process; nucleolus; cytosol; catalytic activity; estradiol 17-beta-dehydrogenase activity; androgen biosynthetic process; androgen catabolic process; oxidoreductase activity; early endosome membrane; testosterone dehydrogenase (NAD+) activity; cytoplasm; oxidation-reduction process; alcohol dehydrogenase (NAD+) activity; androgen metabolic process; racemase and epimerase activity; integral component of endoplasmic reticulum membrane; epithelial cell differentiation; progesterone metabolic process; visual perception; response to stimulus; 3-hydroxybutyrate dehydrogenase activity; nucleoplasm; mitochondrion;	GO:0001523; GO:0004745; GO:0005788; GO:0005789; GO:0008202; GO:0031301; GO:0042572; GO:0042803; GO:0042904; GO:0043231; GO:0047023; GO:0047044; GO:0005783; GO:0006629; GO:0009055; GO:0016021; GO:0042573; GO:1900054; GO:0005730; GO:0005829; GO:0003824; GO:0004303; GO:0006702; GO:0006710; GO:0016491; GO:0031901; GO:0047035; GO:0005737; GO:0055114; GO:0004022; GO:0008209; GO:0016854; GO:0030176; GO:0030855; GO:0042448; GO:0007601; GO:0050896; GO:0003858; GO:0005654; GO:0005739;
TRINITY_GG_5446_c117_g1_i1.p2	136	-NA-	-NA-	-NA-	consensus disorder prediction	-NA-	-NA-	-NA-
TRINITY_GG_5446_c117_g1_i1.p3	100	-NA-	-NA-	-NA-	consensus disorder prediction	-NA-	-NA-	-NA-
TRINITY_GG_5446_c118_g1_i1.p1	136	-NA-	-NA-	-NA-	consensus disorder prediction	-NA-	-NA-	-NA-
TRINITY_GG_5446_c118_g1_i1.p2	136	-NA-	-NA-	-NA-	consensus disorder prediction	-NA-	-NA-	-NA-
TRINITY_GG_5446_c118_g1_i1.p3	136	-NA-	-NA-	-NA-	consensus disorder prediction	-NA-	-NA-	-NA-
TRINITY_GG_5446_c118_g1_i1.p4	111	-NA-	-NA-	-NA-	consensus disorder prediction	-NA-	-NA-	-NA-
TRINITY_GG_5446_c11_g1_i1.p1	394	PA2G4_HUMAN Proliferation-associated protein 2G4 (Cell cycle protein p38-2G4 homolog) (hG4-1) (ErbB3-binding protein 1) 0.0	H0ZY07_TAEGU Uncharacterized protein 1.22e-70	CALBOR_R06480 Q9UQ80/0.0/PA2G4_HUMAN Proliferation-associated protein 2G4 OS=Homo sapiens OX=9606 GN=PA2G4 PE=1 SV=3 0.0	Metallopeptidase family M24	IPR018349; IPR004545; IPR036388; IPR000994; IPR036390; IPR036005;	nucleic acid binding; DNA binding; DNA-binding transcription factor activity; RNA binding; extracellular region; nucleus; nucleolus; cytoplasm; rRNA processing; regulation of translation; membrane; ubiquitin protein ligase binding; azurophil granule lumen; negative regulation of apoptotic process; neutrophil degranulation; positive regulation of cell differentiation; negative regulation of transcription, DNA-templated; extracellular exosome; ribonucleoprotein complex; regulation of cell growth; multicellular organism development; auxin-activated signaling pathway; cell cycle G1/S phase transition; regulation of cell division; cytosol; plasma membrane; phagocytic vesicle; nuclease activity; metal ion binding; metalloaminopeptidase activity; protein initiator methionine removal; protein processing; peptidyl-methionine modification; N-terminal protein amino acid modification; mitochondrion;	GO:0003676; GO:0003677; GO:0003700; GO:0003723; GO:0005576; GO:0005634; GO:0005730; GO:0005737; GO:0006364; GO:0006417; GO:0016020; GO:0031625; GO:0035578; GO:0043066; GO:0043312; GO:0045597; GO:0045892; GO:0070062; GO:1990904; GO:0001558; GO:0007275; GO:0009734; GO:0044843; GO:0051302; GO:0005829; GO:0005886; GO:0045335; GO:0004518; GO:0046872; GO:0070006; GO:0070084; GO:0016485; GO:0018206; GO:0031365; GO:0005739;
TRINITY_GG_5446_c11_g1_i1.p2	142	-NA-	-NA-	-NA-	consensus disorder prediction	-NA-	-NA-	-NA-
TRINITY_GG_5446_c11_g1_i2.p1	340	PA2G4_HUMAN Proliferation-associated protein 2G4 (Cell cycle protein p38-2G4 homolog) (hG4-1) (ErbB3-binding protein 1) 0.0	H0ZY07_TAEGU Uncharacterized protein 5.03e-71	CALBOR_R06480 Q9UQ80/0.0/PA2G4_HUMAN Proliferation-associated protein 2G4 OS=Homo sapiens OX=9606 GN=PA2G4 PE=1 SV=3 0.0	Metallopeptidase family M24	IPR036390; IPR036005; IPR004545; IPR000994; IPR018349; IPR036388;	nucleic acid binding; DNA binding; DNA-binding transcription factor activity; RNA binding; extracellular region; nucleus; nucleolus; cytoplasm; rRNA processing; regulation of translation; membrane; ubiquitin protein ligase binding; azurophil granule lumen; negative regulation of apoptotic process; neutrophil degranulation; positive regulation of cell differentiation; negative regulation of transcription, DNA-templated; extracellular exosome; ribonucleoprotein complex; regulation of cell growth; multicellular organism development; auxin-activated signaling pathway; cell cycle G1/S phase transition; regulation of cell division; cytosol; plasma membrane; phagocytic vesicle; nuclease activity; metal ion binding; metalloaminopeptidase activity; protein initiator methionine removal; protein processing; peptidyl-methionine modification; N-terminal protein amino acid modification;	GO:0003676; GO:0003677; GO:0003700; GO:0003723; GO:0005576; GO:0005634; GO:0005730; GO:0005737; GO:0006364; GO:0006417; GO:0016020; GO:0031625; GO:0035578; GO:0043066; GO:0043312; GO:0045597; GO:0045892; GO:0070062; GO:1990904; GO:0001558; GO:0007275; GO:0009734; GO:0044843; GO:0051302; GO:0005829; GO:0005886; GO:0045335; GO:0004518; GO:0046872; GO:0070006; GO:0070084; GO:0016485; GO:0018206; GO:0031365;
TRINITY_GG_5446_c11_g1_i2.p2	142	-NA-	-NA-	-NA-	consensus disorder prediction	-NA-	-NA-	-NA-
TRINITY_GG_5446_c11_g1_i2.p3	119	-NA-	-NA-	-NA-	-NA-	-NA-	-NA-	-NA-
TRINITY_GG_5446_c11_g1_i2.p4	117	-NA-	-NA-	-NA-	-NA-	-NA-	-NA-	-NA-
TRINITY_GG_5446_c11_g1_i4.p1	298	PA2G4_HUMAN Proliferation-associated protein 2G4 (Cell cycle protein p38-2G4 homolog) (hG4-1) (ErbB3-binding protein 1) 9.24e-152	H0ZDN9_TAEGU Methionine aminopeptidase 2 (MAP 2) (MetAP 2) (EC 3.4.11.18) (Initiation factor 2-associated 67 kDa glycoprotein) (Peptidase M) (p67) (p67eIF2) 1.61e-17	CALBOR_R06480 Q9UQ80/0.0/PA2G4_HUMAN Proliferation-associated protein 2G4 OS=Homo sapiens OX=9606 GN=PA2G4 PE=1 SV=3 3.54e-134	Metallopeptidase family M24	IPR000994; IPR018349; IPR036005;	nucleic acid binding; DNA binding; DNA-binding transcription factor activity; RNA binding; extracellular region; nucleus; nucleolus; cytoplasm; rRNA processing; regulation of translation; membrane; ubiquitin protein ligase binding; azurophil granule lumen; negative regulation of apoptotic process; neutrophil degranulation; positive regulation of cell differentiation; negative regulation of transcription, DNA-templated; extracellular exosome; ribonucleoprotein complex; regulation of cell growth; multicellular organism development; auxin-activated signaling pathway; cell cycle G1/S phase transition; regulation of cell division; cytosol; plasma membrane; phagocytic vesicle; nuclease activity; metal ion binding; metalloaminopeptidase activity; protein initiator methionine removal; ribosomal large subunit export from nucleus; nuclear envelope; metallopeptidase activity; ribosomal large subunit biogenesis; protein processing; peptidyl-methionine modification; N-terminal protein amino acid modification; mitochondrion;	GO:0003676; GO:0003677; GO:0003700; GO:0003723; GO:0005576; GO:0005634; GO:0005730; GO:0005737; GO:0006364; GO:0006417; GO:0016020; GO:0031625; GO:0035578; GO:0043066; GO:0043312; GO:0045597; GO:0045892; GO:0070062; GO:1990904; GO:0001558; GO:0007275; GO:0009734; GO:0044843; GO:0051302; GO:0005829; GO:0005886; GO:0045335; GO:0004518; GO:0046872; GO:0070006; GO:0070084; GO:0000055; GO:0005635; GO:0008237; GO:0042273; GO:0016485; GO:0018206; GO:0031365; GO:0005739;
TRINITY_GG_5446_c11_g2_i1.p1	112	-NA-	-NA-	-NA-	-NA-	-NA-	-NA-	-NA-
TRINITY_GG_5446_c14_g1_i1.p1	405	-NA-	-NA-	-NA-	consensus disorder prediction	-NA-	-NA-	-NA-
TRINITY_GG_5446_c14_g1_i1.p2	393	INPP_HUMAN Inositol polyphosphate 1-phosphatase (IPP) (IPPase) (EC 3.1.3.57) 6.26e-123	H0YX47_TAEGU Uncharacterized protein 2.66e-16	CALBOR_R14526 P21327/4e-123/INPP_BOVIN Inositol polyphosphate 1-phosphatase OS=Bos taurus OX=9913 GN=INPP1 PE=1 SV=2 0.0	Inositol monophosphatase family	IPR000760; IPR020550;	inositol-1,4-bisphosphate 1-phosphatase activity; cytosol; phosphate-containing compound metabolic process; signal transduction; inositol phosphate metabolic process; phosphatidylinositol phosphorylation; inositol phosphate dephosphorylation; metal ion binding; 3'(2'),5'-bisphosphate nucleotidase activity; magnesium ion binding; nucleobase-containing compound metabolic process; nervous system development; 3'-phosphoadenosine 5'-phosphosulfate metabolic process; cytoplasm; inositol biosynthetic process; phosphatidylinositol biosynthetic process; inositol monophosphate 1-phosphatase activity; integral component of membrane; inositol monophosphate 3-phosphatase activity; inositol monophosphate 4-phosphatase activity; 3'-nucleotidase activity; endomembrane system; dephosphorylation; endochondral ossification; chondrocyte development; Golgi apparatus; post-embryonic development; nuclear body; chondroitin sulfate metabolic process; embryonic digit morphogenesis;	GO:0004441; GO:0005829; GO:0006796; GO:0007165; GO:0043647; GO:0046854; GO:0046855; GO:0046872; GO:0008441; GO:0000287; GO:0006139; GO:0007399; GO:0050427; GO:0005737; GO:0006021; GO:0006661; GO:0008934; GO:0016021; GO:0052832; GO:0052833; GO:0008254; GO:0012505; GO:0016311; GO:0001958; GO:0002063; GO:0005794; GO:0009791; GO:0016604; GO:0030204; GO:0042733;
TRINITY_GG_5446_c14_g1_i1.p3	263	-NA-	-NA-	-NA-	consensus disorder prediction	-NA-	-NA-	-NA-
TRINITY_GG_5446_c14_g1_i1.p4	202	-NA-	-NA-	-NA-	consensus disorder prediction	-NA-	-NA-	-NA-
TRINITY_GG_5446_c14_g1_i1.p5	185	-NA-	-NA-	-NA-	consensus disorder prediction	-NA-	-NA-	-NA-
TRINITY_GG_5446_c14_g1_i1.p6	168	-NA-	-NA-	-NA-	consensus disorder prediction	-NA-	-NA-	-NA-
TRINITY_GG_5446_c14_g1_i2.p1	263	-NA-	-NA-	-NA-	consensus disorder prediction	-NA-	-NA-	-NA-
TRINITY_GG_5446_c14_g1_i2.p2	220	-NA-	-NA-	-NA-	consensus disorder prediction	-NA-	-NA-	-NA-
TRINITY_GG_5446_c14_g1_i2.p3	203	-NA-	-NA-	-NA-	consensus disorder prediction	-NA-	-NA-	-NA-
TRINITY_GG_5446_c14_g1_i2.p4	185	-NA-	-NA-	-NA-	consensus disorder prediction	-NA-	-NA-	-NA-
TRINITY_GG_5446_c14_g1_i2.p5	150	INPP_MOUSE Inositol polyphosphate 1-phosphatase (IPP) (IPPase) (EC 3.1.3.57) 3.27e-21	-NA-	CALBOR_R14526 P21327/4e-123/INPP_BOVIN Inositol polyphosphate 1-phosphatase OS=Bos taurus OX=9913 GN=INPP1 PE=1 SV=2 6.36e-40	consensus disorder prediction	-NA-	inositol-1,4-bisphosphate 1-phosphatase activity; phosphatidylinositol phosphorylation; inositol phosphate dephosphorylation; metal ion binding; cytosol; phosphate-containing compound metabolic process; signal transduction; inositol phosphate metabolic process;	GO:0004441; GO:0046854; GO:0046855; GO:0046872; GO:0005829; GO:0006796; GO:0007165; GO:0043647;
TRINITY_GG_5446_c14_g1_i2.p6	102	INPP_BOVIN Inositol polyphosphate 1-phosphatase (IPP) (IPPase) (EC 3.1.3.57) 1.29e-28	-NA-	CALBOR_R14526 P21327/4e-123/INPP_BOVIN Inositol polyphosphate 1-phosphatase OS=Bos taurus OX=9913 GN=INPP1 PE=1 SV=2 1.61e-60	Inositol monophosphatase family	IPR000760; IPR020550;	inositol-1,4-bisphosphate 1-phosphatase activity; phosphatidylinositol phosphorylation; inositol phosphate dephosphorylation; metal ion binding; cytosol; phosphate-containing compound metabolic process; signal transduction; inositol phosphate metabolic process;	GO:0004441; GO:0046854; GO:0046855; GO:0046872; GO:0005829; GO:0006796; GO:0007165; GO:0043647;
TRINITY_GG_5446_c15_g1_i1.p1	256	CDK2_BOVIN Cyclin-dependent kinase 2 (EC 2.7.11.22) (Cell division protein kinase 2) 4.47e-164	H0ZCU2_TAEGU Protein kinase domain-containing protein 2.97e-128	CALBOR_R00245 Q00526/0.0/CDK3_HUMAN Cyclin-dependent kinase 3 OS=Homo sapiens OX=9606 GN=CDK3 PE=1 SV=1 7.44e-132	Protein kinase domain	IPR000719; IPR008271; IPR011009;	G1/S transition of mitotic cell cycle; negative regulation of transcription by RNA polymerase II; magnesium ion binding; cyclin-dependent protein kinase holoenzyme complex; chromosome, telomeric region; condensed chromosome; X chromosome; Y chromosome; cyclin-dependent protein serine/threonine kinase activity; ATP binding; nucleus; transcription factor complex; cytoplasm; endosome; centrosome; DNA repair; protein phosphorylation; potassium ion transport; centriole replication; Ras protein signal transduction; positive regulation of cell population proliferation; regulation of G2/M transition of mitotic cell cycle; Cajal body; kinase activity; peptidyl-serine phosphorylation; protein domain specific binding; cyclin binding; positive regulation of DNA-dependent DNA replication initiation; histone kinase activity; positive regulation of transcription, DNA-templated; cell division; meiotic cell cycle; regulation of gene silencing; cyclin A1-CDK2 complex; cyclin A2-CDK2 complex; cyclin E1-CDK2 complex; cyclin E2-CDK2 complex; cyclin-dependent protein kinase activity; microtubule organizing center; midbody; metal ion binding; G2/M transition of mitotic cell cycle; protein serine/threonine kinase activity; nucleoplasm; cytosol; DNA replication; DNA damage response, signal transduction by p53 class mediator resulting in cell cycle arrest; histone phosphorylation; anaphase-promoting complex-dependent catabolic process; mitotic G1 DNA damage checkpoint; centrosome duplication; cellular response to nitric oxide; regulation of signal transduction by p53 class mediator; lens development in camera-type eye; response to toxic substance; animal organ regeneration; response to estradiol; cellular response to insulin stimulus; response to drug; intracellular membrane-bounded organelle; protein-containing complex binding; response to ethanol; response to cadmium ion; response to cAMP; response to electrical stimulus; cell cycle; protein kinase activity; cellular response to DNA damage stimulus; cell population proliferation; G0 to G1 transition; chromatin binding; mitochondrial matrix; spindle microtubule; mitotic G2 DNA damage checkpoint; RNA polymerase II CTD heptapeptide repeat kinase activity; positive regulation of G2/M transition of mitotic cell cycle; peptidyl-threonine phosphorylation; Hsp70 protein binding; epithelial cell differentiation; protein localization to kinetochore; regulation of circadian rhythm; negative regulation of apoptotic process; mitotic cell cycle phase transition; mitotic spindle; cyclin B1-CDK1 complex; positive regulation of protein localization to nucleus; positive regulation of mitochondrial ATP synthesis coupled electron transport; ruffle; positive regulation of cell-matrix adhesion; type B pancreatic cell development; response to virus; regulation of gene expression; gliogenesis; cell dedifferentiation; regulation of erythrocyte differentiation; negative regulation of monocyte differentiation; negative regulation of osteoblast differentiation; negative regulation of cell cycle; positive regulation of fibroblast proliferation; negative regulation of epithelial cell proliferation; FBXO family protein binding; negative regulation of cellular senescence; cytoplasmic cyclin-dependent protein kinase holoenzyme complex; plasma membrane; regulation of canonical Wnt signaling pathway; transcription by RNA polymerase II; protein C-terminus binding; DNA-dependent ATPase activity; cyclin-dependent protein kinase activating kinase holoenzyme complex; positive regulation of transcription by RNA polymerase II; protein stabilization; transcription factor TFIIK complex; regulation of mitotic nuclear division; negative regulation of apoptotic signaling pathway; fibrillar center; intracellular signal transduction; intraciliary anterograde transport; intraciliary retrograde transport; ciliary basal body; cilium assembly; ciliary tip; ciliary base; photoreceptor outer segment; photoreceptor inner segment; transcription coactivator activity; axoneme; motile cilium; photoreceptor connecting cilium; photoreceptor cell maintenance; protein autophosphorylation; negative regulation of non-motile cilium assembly;	GO:0000082; GO:0000122; GO:0000287; GO:0000307; GO:0000781; GO:0000793; GO:0000805; GO:0000806; GO:0004693; GO:0005524; GO:0005634; GO:0005667; GO:0005737; GO:0005768; GO:0005813; GO:0006281; GO:0006468; GO:0006813; GO:0007099; GO:0007265; GO:0008284; GO:0010389; GO:0015030; GO:0016301; GO:0018105; GO:0019904; GO:0030332; GO:0032298; GO:0035173; GO:0045893; GO:0051301; GO:0051321; GO:0060968; GO:0097123; GO:0097124; GO:0097134; GO:0097135; GO:0097472; GO:0005815; GO:0030496; GO:0046872; GO:0000086; GO:0004674; GO:0005654; GO:0005829; GO:0006260; GO:0006977; GO:0016572; GO:0031145; GO:0031571; GO:0051298; GO:0071732; GO:1901796; GO:0002088; GO:0009636; GO:0031100; GO:0032355; GO:0032869; GO:0042493; GO:0043231; GO:0044877; GO:0045471; GO:0046686; GO:0051591; GO:0051602; GO:0007049; GO:0004672; GO:0006974; GO:0008283; GO:0045023; GO:0003682; GO:0005759; GO:0005876; GO:0007095; GO:0008353; GO:0010971; GO:0018107; GO:0030544; GO:0030855; GO:0034501; GO:0042752; GO:0043066; GO:0044772; GO:0072686; GO:0097125; GO:1900182; GO:1905448; GO:0001726; GO:0001954; GO:0003323; GO:0009615; GO:0010468; GO:0042063; GO:0043697; GO:0045646; GO:0045656; GO:0045668; GO:0045786; GO:0048146; GO:0050680; GO:0098770; GO:2000773; GO:0000308; GO:0005886; GO:0060828; GO:0006366; GO:0008022; GO:0008094; GO:0019907; GO:0045944; GO:0050821; GO:0070985; GO:0007088; GO:2001234; GO:0001650; GO:0035556; GO:0035720; GO:0035721; GO:0036064; GO:0060271; GO:0097542; GO:0097546; GO:0001750; GO:0001917; GO:0003713; GO:0005930; GO:0031514; GO:0032391; GO:0045494; GO:0046777; GO:1902856;
TRINITY_GG_5446_c15_g1_i1.p2	192	-NA-	-NA-	-NA-	consensus disorder prediction	-NA-	-NA-	-NA-
TRINITY_GG_5446_c15_g1_i1.p3	155	-NA-	-NA-	-NA-	consensus disorder prediction	-NA-	-NA-	-NA-
TRINITY_GG_5446_c15_g1_i1.p4	102	-NA-	-NA-	-NA-	consensus disorder prediction	-NA-	-NA-	-NA-
TRINITY_GG_5446_c16_g1_i1.p1	281	-NA-	-NA-	-NA-	consensus disorder prediction	-NA-	-NA-	-NA-
TRINITY_GG_5446_c16_g1_i1.p2	131	-NA-	-NA-	-NA-	consensus disorder prediction	-NA-	-NA-	-NA-
TRINITY_GG_5446_c16_g1_i1.p3	131	-NA-	-NA-	-NA-	-NA-	-NA-	-NA-	-NA-
TRINITY_GG_5446_c16_g1_i1.p4	129	-NA-	-NA-	-NA-	-NA-	-NA-	-NA-	-NA-
TRINITY_GG_5446_c16_g1_i1.p5	124	-NA-	-NA-	-NA-	-NA-	-NA-	-NA-	-NA-
TRINITY_GG_5446_c16_g1_i1.p6	113	-NA-	-NA-	-NA-	consensus disorder prediction	-NA-	-NA-	-NA-
TRINITY_GG_5446_c16_g1_i1.p7	102	-NA-	-NA-	-NA-	consensus disorder prediction	-NA-	-NA-	-NA-
TRINITY_GG_5446_c17_g1_i1.p1	225	-NA-	-NA-	CALBOR_R04662 NA 5.12e-09	consensus disorder prediction	-NA-	-NA-	-NA-
TRINITY_GG_5446_c17_g1_i1.p2	154	IGA1_STRSA Immunoglobulin A1 protease (IgA1 protease) (EC 3.4.24.13) (IgA-specific zinc metalloproteinase) 2.60e-06	-NA-	-NA-	consensus disorder prediction	-NA-	metalloendopeptidase activity; extracellular region; cell wall; zinc ion binding; integral component of membrane;	GO:0004222; GO:0005576; GO:0005618; GO:0008270; GO:0016021;
TRINITY_GG_5446_c17_g1_i1.p3	119	GDF11_HUMAN Growth/differentiation factor 11 (GDF-11) (Bone morphogenetic protein 11) (BMP-11) 4.82e-24	H0ZKS5_TAEGU TGF_BETA_2 domain-containing protein 1.95e-17	CALBOR_R02503 Q8UWE0/0.0/GDF8_ANAPL Growth/differentiation factor 8 OS=Anas platyrhynchos OX=8839 GN=MSTN PE=2 SV=1 3.06e-18	TGF-beta propeptide	IPR001111;	skeletal system development; metanephros development; ureteric bud development; cytokine activity; transforming growth factor beta receptor binding; extracellular space; nucleoplasm; nervous system development; mesoderm development; growth factor activity; negative regulation of cell population proliferation; positive regulation of pathway-restricted SMAD protein phosphorylation; spinal cord anterior/posterior patterning; pancreas development; protein-containing complex; regulation of apoptotic process; intracellular membrane-bounded organelle; regulation of MAPK cascade; negative regulation of neuron differentiation; cell development; cell maturation; camera-type eye morphogenesis; roof of mouth development; SMAD protein signal transduction; animal organ morphogenesis; anterior/posterior pattern specification; negative regulation of cell differentiation; extracellular region; transforming growth factor beta receptor signaling pathway; protein homodimerization activity; negative regulation of skeletal muscle tissue growth; cell; heparin binding; positive regulation of lamellipodium assembly; positive regulation of macrophage chemotaxis; myoblast migration involved in skeletal muscle regeneration; muscle cell proliferation; negative regulation of kinase activity; negative regulation of myoblast differentiation; positive regulation of transcription, DNA-templated; negative regulation of insulin receptor signaling pathway; muscle cell cellular homeostasis; negative regulation of protein kinase B signaling; cellular response to dexamethasone stimulus; negative regulation of skeletal muscle satellite cell proliferation; negative regulation of satellite cell differentiation; negative regulation of myoblast proliferation;	GO:0001501; GO:0001656; GO:0001657; GO:0005125; GO:0005160; GO:0005615; GO:0005654; GO:0007399; GO:0007498; GO:0008083; GO:0008285; GO:0010862; GO:0021512; GO:0031016; GO:0032991; GO:0042981; GO:0043231; GO:0043408; GO:0045665; GO:0048468; GO:0048469; GO:0048593; GO:0060021; GO:0060395; GO:0009887; GO:0009952; GO:0045596; GO:0005576; GO:0007179; GO:0042803; GO:0048632; GO:0005623; GO:0008201; GO:0010592; GO:0010759; GO:0014839; GO:0033002; GO:0033673; GO:0045662; GO:0045893; GO:0046627; GO:0046716; GO:0051898; GO:0071549; GO:1902723; GO:1902725; GO:2000818;
TRINITY_GG_5446_c18_g1_i1.p1	253	-NA-	-NA-	-NA-	consensus disorder prediction	-NA-	-NA-	-NA-
TRINITY_GG_5446_c18_g1_i1.p2	252	-NA-	-NA-	-NA-	-NA-	-NA-	-NA-	-NA-
TRINITY_GG_5446_c18_g1_i1.p3	160	-NA-	-NA-	-NA-	consensus disorder prediction	-NA-	-NA-	-NA-
TRINITY_GG_5446_c18_g1_i2.p1	255	-NA-	-NA-	-NA-	-NA-	-NA-	-NA-	-NA-
TRINITY_GG_5446_c18_g1_i2.p2	204	-NA-	-NA-	-NA-	-NA-	-NA-	-NA-	-NA-
TRINITY_GG_5446_c18_g1_i2.p3	145	-NA-	-NA-	-NA-	consensus disorder prediction	-NA-	-NA-	-NA-
TRINITY_GG_5446_c19_g1_i1.p1	244	-NA-	-NA-	-NA-	consensus disorder prediction	-NA-	-NA-	-NA-
TRINITY_GG_5446_c19_g1_i1.p2	234	-NA-	-NA-	-NA-	-NA-	-NA-	-NA-	-NA-
TRINITY_GG_5446_c19_g1_i3.p1	453	-NA-	-NA-	-NA-	consensus disorder prediction	-NA-	-NA-	-NA-
TRINITY_GG_5446_c19_g1_i3.p2	282	-NA-	-NA-	-NA-	consensus disorder prediction	-NA-	-NA-	-NA-
TRINITY_GG_5446_c19_g1_i3.p3	204	PYM1_MOUSE Partner of Y14 and mago (PYM homolog 1 exon junction complex-associated factor) (Protein wibg homolog) 4.71e-45	H0ZU48_TAEGU PYM homolog 1, exon junction complex associated factor 3.28e-34	CALBOR_R04116 Q8CHP5/4e-72/PYM1_MOUSE Partner of Y14 and mago OS=Mus musculus OX=10090 GN=Pym1 PE=1 SV=2 3.10e-114	consensus disorder prediction	-NA-	nuclear-transcribed mRNA catabolic process, nonsense-mediated decay; RNA binding; nucleoplasm; nucleolus; cytoplasm; cytosol; cell junction; exon-exon junction complex; ribosome binding; positive regulation of translation; exon-exon junction complex disassembly;	GO:0000184; GO:0003723; GO:0005654; GO:0005730; GO:0005737; GO:0005829; GO:0030054; GO:0035145; GO:0043022; GO:0045727; GO:1903259;
TRINITY_GG_5446_c19_g1_i3.p4	182	-NA-	-NA-	-NA-	-NA-	-NA-	-NA-	-NA-
TRINITY_GG_5446_c19_g1_i3.p5	108	-NA-	-NA-	-NA-	consensus disorder prediction	-NA-	-NA-	-NA-
TRINITY_GG_5446_c19_g1_i4.p1	240	-NA-	-NA-	-NA-	-NA-	-NA-	-NA-	-NA-
TRINITY_GG_5446_c19_g1_i4.p2	231	-NA-	-NA-	-NA-	-NA-	-NA-	-NA-	-NA-
TRINITY_GG_5446_c19_g1_i5.p1	222	-NA-	-NA-	-NA-	-NA-	-NA-	-NA-	-NA-
TRINITY_GG_5446_c19_g1_i5.p2	217	PYM1_BOVIN Partner of Y14 and mago (PYM homolog 1 exon junction complex-associated factor) (Protein wibg homolog) 5.50e-73	H0ZU48_TAEGU PYM homolog 1, exon junction complex associated factor 1.87e-34	CALBOR_R04116 Q8CHP5/4e-72/PYM1_MOUSE Partner of Y14 and mago OS=Mus musculus OX=10090 GN=Pym1 PE=1 SV=2 2.46e-141	Mago binding	IPR036348; IPR015362;	nuclear-transcribed mRNA catabolic process, nonsense-mediated decay; RNA binding; nucleoplasm; nucleolus; cytoplasm; cytosol; cell junction; exon-exon junction complex; ribosome binding; positive regulation of translation; exon-exon junction complex disassembly;	GO:0000184; GO:0003723; GO:0005654; GO:0005730; GO:0005737; GO:0005829; GO:0030054; GO:0035145; GO:0043022; GO:0045727; GO:1903259;
TRINITY_GG_5446_c19_g1_i5.p3	213	-NA-	-NA-	-NA-	-NA-	-NA-	-NA-	-NA-
TRINITY_GG_5446_c19_g1_i6.p1	302	-NA-	-NA-	-NA-	consensus disorder prediction	-NA-	-NA-	-NA-
TRINITY_GG_5446_c19_g1_i6.p2	198	-NA-	-NA-	-NA-	-NA-	-NA-	-NA-	-NA-
TRINITY_GG_5446_c19_g1_i7.p1	422	-NA-	-NA-	-NA-	consensus disorder prediction	-NA-	-NA-	-NA-
TRINITY_GG_5446_c19_g1_i7.p2	204	PYM1_MOUSE Partner of Y14 and mago (PYM homolog 1 exon junction complex-associated factor) (Protein wibg homolog) 4.71e-45	H0ZU48_TAEGU PYM homolog 1, exon junction complex associated factor 3.28e-34	CALBOR_R04116 Q8CHP5/4e-72/PYM1_MOUSE Partner of Y14 and mago OS=Mus musculus OX=10090 GN=Pym1 PE=1 SV=2 3.10e-114	consensus disorder prediction	-NA-	nuclear-transcribed mRNA catabolic process, nonsense-mediated decay; RNA binding; nucleoplasm; nucleolus; cytoplasm; cytosol; cell junction; exon-exon junction complex; ribosome binding; positive regulation of translation; exon-exon junction complex disassembly;	GO:0000184; GO:0003723; GO:0005654; GO:0005730; GO:0005737; GO:0005829; GO:0030054; GO:0035145; GO:0043022; GO:0045727; GO:1903259;
TRINITY_GG_5446_c19_g1_i7.p3	182	-NA-	-NA-	-NA-	-NA-	-NA-	-NA-	-NA-
TRINITY_GG_5446_c19_g1_i7.p4	108	-NA-	-NA-	-NA-	consensus disorder prediction	-NA-	-NA-	-NA-
TRINITY_GG_5446_c1_g1_i1.p1	163	-NA-	-NA-	-NA-	consensus disorder prediction	-NA-	-NA-	-NA-
TRINITY_GG_5446_c1_g1_i1.p2	103	-NA-	-NA-	-NA-	consensus disorder prediction	-NA-	-NA-	-NA-
TRINITY_GG_5446_c1_g1_i10.p1	136	SARNP_PONAB SAP domain-containing ribonucleoprotein (Nuclear protein Hcc-1) 3.05e-63	H1A0Q8_TAEGU SAP domain-containing protein 6.95e-61	CALBOR_R10144 Q9D1J3/3e-118/SARNP_MOUSE SAP domain-containing ribonucleoprotein OS=Mus musculus OX=10090 GN=Sarnp PE=1 SV=3 4.15e-66	consensus disorder prediction	-NA-	transcription export complex; RNA polymerase II cis-regulatory region sequence-specific DNA binding; DNA-binding transcription repressor activity, RNA polymerase II-specific; RNA binding; mRNA export from nucleus; regulation of translation; protein C-terminus binding; nuclear speck; cytoplasmic ribonucleoprotein granule; RS domain binding; nucleus; nucleoplasm; RNA export from nucleus; mRNA 3'-end processing; negative regulation of transcription by RNA polymerase II; poly(A)+ mRNA export from nucleus;	GO:0000346; GO:0000978; GO:0001227; GO:0003723; GO:0006406; GO:0006417; GO:0008022; GO:0016607; GO:0036464; GO:0050733; GO:0005634; GO:0005654; GO:0006405; GO:0031124; GO:0000122; GO:0016973;
TRINITY_GG_5446_c1_g1_i2.p1	270	-NA-	-NA-	-NA-	consensus disorder prediction	-NA-	-NA-	-NA-
TRINITY_GG_5446_c1_g1_i2.p2	178	-NA-	-NA-	-NA-	consensus disorder prediction	-NA-	-NA-	-NA-
TRINITY_GG_5446_c1_g1_i2.p3	151	-NA-	-NA-	-NA-	-NA-	-NA-	-NA-	-NA-
TRINITY_GG_5446_c1_g1_i2.p4	145	-NA-	-NA-	-NA-	consensus disorder prediction	-NA-	-NA-	-NA-
TRINITY_GG_5446_c1_g1_i2.p5	115	-NA-	-NA-	-NA-	consensus disorder prediction	-NA-	-NA-	-NA-
TRINITY_GG_5446_c1_g1_i2.p6	113	-NA-	-NA-	-NA-	consensus disorder prediction	-NA-	-NA-	-NA-
TRINITY_GG_5446_c1_g1_i2.p7	107	-NA-	-NA-	-NA-	consensus disorder prediction	-NA-	-NA-	-NA-
TRINITY_GG_5446_c1_g1_i3.p1	113	SARNP_PONAB SAP domain-containing ribonucleoprotein (Nuclear protein Hcc-1) 1.02e-41	H1A0Q8_TAEGU SAP domain-containing protein 2.16e-40	CALBOR_R10144 Q9D1J3/3e-118/SARNP_MOUSE SAP domain-containing ribonucleoprotein OS=Mus musculus OX=10090 GN=Sarnp PE=1 SV=3 6.99e-47	consensus disorder prediction	-NA-	transcription export complex; RNA polymerase II cis-regulatory region sequence-specific DNA binding; DNA-binding transcription repressor activity, RNA polymerase II-specific; RNA binding; mRNA export from nucleus; regulation of translation; protein C-terminus binding; nuclear speck; cytoplasmic ribonucleoprotein granule; RS domain binding; nucleus; nucleoplasm; RNA export from nucleus; mRNA 3'-end processing; negative regulation of transcription by RNA polymerase II;	GO:0000346; GO:0000978; GO:0001227; GO:0003723; GO:0006406; GO:0006417; GO:0008022; GO:0016607; GO:0036464; GO:0050733; GO:0005634; GO:0005654; GO:0006405; GO:0031124; GO:0000122;
TRINITY_GG_5446_c1_g1_i4.p1	125	SARNP_MOUSE SAP domain-containing ribonucleoprotein (Nuclear protein Hcc-1) 5.21e-68	H1A0Q8_TAEGU SAP domain-containing protein 4.68e-52	CALBOR_R10144 Q9D1J3/3e-118/SARNP_MOUSE SAP domain-containing ribonucleoprotein OS=Mus musculus OX=10090 GN=Sarnp PE=1 SV=3 2.05e-84	SAP domain	IPR003034; IPR036361;	negative regulation of transcription by RNA polymerase II; transcription export complex; RNA polymerase II cis-regulatory region sequence-specific DNA binding; DNA-binding transcription repressor activity, RNA polymerase II-specific; RNA binding; nucleus; mRNA export from nucleus; regulation of translation; protein C-terminus binding; nuclear speck; cytoplasmic ribonucleoprotein granule; RS domain binding; nucleoplasm; RNA export from nucleus; mRNA 3'-end processing;	GO:0000122; GO:0000346; GO:0000978; GO:0001227; GO:0003723; GO:0005634; GO:0006406; GO:0006417; GO:0008022; GO:0016607; GO:0036464; GO:0050733; GO:0005654; GO:0006405; GO:0031124;
TRINITY_GG_5446_c1_g1_i5.p1	180	-NA-	-NA-	-NA-	consensus disorder prediction	-NA-	-NA-	-NA-
TRINITY_GG_5446_c1_g1_i5.p2	110	-NA-	-NA-	-NA-	-NA-	-NA-	-NA-	-NA-
TRINITY_GG_5446_c1_g1_i5.p3	103	-NA-	-NA-	-NA-	consensus disorder prediction	-NA-	-NA-	-NA-
TRINITY_GG_5446_c1_g1_i6.p1	270	-NA-	-NA-	-NA-	consensus disorder prediction	-NA-	-NA-	-NA-
TRINITY_GG_5446_c1_g1_i6.p2	178	-NA-	-NA-	-NA-	consensus disorder prediction	-NA-	-NA-	-NA-
TRINITY_GG_5446_c1_g1_i6.p3	145	-NA-	-NA-	-NA-	consensus disorder prediction	-NA-	-NA-	-NA-
TRINITY_GG_5446_c1_g1_i6.p4	126	SARNP_PONAB SAP domain-containing ribonucleoprotein (Nuclear protein Hcc-1) 2.56e-72	H1A0Q8_TAEGU SAP domain-containing protein 5.21e-61	CALBOR_R10144 Q9D1J3/3e-118/SARNP_MOUSE SAP domain-containing ribonucleoprotein OS=Mus musculus OX=10090 GN=Sarnp PE=1 SV=3 4.76e-76	consensus disorder prediction	-NA-	transcription export complex; RNA polymerase II cis-regulatory region sequence-specific DNA binding; DNA-binding transcription repressor activity, RNA polymerase II-specific; RNA binding; mRNA export from nucleus; regulation of translation; protein C-terminus binding; nuclear speck; cytoplasmic ribonucleoprotein granule; RS domain binding; nucleus; nucleoplasm; RNA export from nucleus; mRNA 3'-end processing; negative regulation of transcription by RNA polymerase II; poly(A)+ mRNA export from nucleus;	GO:0000346; GO:0000978; GO:0001227; GO:0003723; GO:0006406; GO:0006417; GO:0008022; GO:0016607; GO:0036464; GO:0050733; GO:0005634; GO:0005654; GO:0006405; GO:0031124; GO:0000122; GO:0016973;
TRINITY_GG_5446_c1_g1_i6.p5	115	-NA-	-NA-	-NA-	consensus disorder prediction	-NA-	-NA-	-NA-
TRINITY_GG_5446_c1_g1_i6.p6	113	-NA-	-NA-	-NA-	consensus disorder prediction	-NA-	-NA-	-NA-
TRINITY_GG_5446_c1_g1_i6.p7	107	-NA-	-NA-	-NA-	consensus disorder prediction	-NA-	-NA-	-NA-
TRINITY_GG_5446_c1_g1_i8.p1	300	-NA-	-NA-	-NA-	consensus disorder prediction	-NA-	-NA-	-NA-
TRINITY_GG_5446_c1_g1_i8.p10	108	-NA-	-NA-	-NA-	consensus disorder prediction	-NA-	-NA-	-NA-
TRINITY_GG_5446_c1_g1_i8.p2	259	-NA-	-NA-	-NA-	consensus disorder prediction	-NA-	-NA-	-NA-
TRINITY_GG_5446_c1_g1_i8.p3	208	-NA-	-NA-	-NA-	consensus disorder prediction	-NA-	-NA-	-NA-
TRINITY_GG_5446_c1_g1_i8.p4	176	-NA-	-NA-	-NA-	consensus disorder prediction	-NA-	-NA-	-NA-
TRINITY_GG_5446_c1_g1_i8.p5	162	-NA-	-NA-	-NA-	consensus disorder prediction	-NA-	-NA-	-NA-
TRINITY_GG_5446_c1_g1_i8.p6	129	-NA-	-NA-	-NA-	consensus disorder prediction	-NA-	-NA-	-NA-
TRINITY_GG_5446_c1_g1_i8.p7	120	-NA-	-NA-	-NA-	-NA-	-NA-	-NA-	-NA-
TRINITY_GG_5446_c1_g1_i8.p8	112	-NA-	-NA-	-NA-	consensus disorder prediction	-NA-	-NA-	-NA-
TRINITY_GG_5446_c1_g1_i8.p9	112	-NA-	-NA-	-NA-	-NA-	-NA-	-NA-	-NA-
TRINITY_GG_5446_c1_g1_i9.p1	299	-NA-	-NA-	-NA-	consensus disorder prediction	-NA-	-NA-	-NA-
TRINITY_GG_5446_c1_g1_i9.p10	120	-NA-	-NA-	-NA-	-NA-	-NA-	-NA-	-NA-
TRINITY_GG_5446_c1_g1_i9.p11	118	-NA-	-NA-	-NA-	-NA-	-NA-	-NA-	-NA-
TRINITY_GG_5446_c1_g1_i9.p12	113	-NA-	-NA-	-NA-	-NA-	-NA-	-NA-	-NA-
TRINITY_GG_5446_c1_g1_i9.p13	112	-NA-	-NA-	-NA-	consensus disorder prediction	-NA-	-NA-	-NA-
TRINITY_GG_5446_c1_g1_i9.p14	108	-NA-	-NA-	-NA-	consensus disorder prediction	-NA-	-NA-	-NA-
TRINITY_GG_5446_c1_g1_i9.p15	108	-NA-	-NA-	-NA-	consensus disorder prediction	-NA-	-NA-	-NA-
TRINITY_GG_5446_c1_g1_i9.p2	208	-NA-	-NA-	-NA-	consensus disorder prediction	-NA-	-NA-	-NA-
TRINITY_GG_5446_c1_g1_i9.p3	176	-NA-	-NA-	-NA-	consensus disorder prediction	-NA-	-NA-	-NA-
TRINITY_GG_5446_c1_g1_i9.p4	166	-NA-	-NA-	-NA-	-NA-	-NA-	-NA-	-NA-
TRINITY_GG_5446_c1_g1_i9.p5	162	-NA-	-NA-	-NA-	consensus disorder prediction	-NA-	-NA-	-NA-
TRINITY_GG_5446_c1_g1_i9.p6	139	-NA-	-NA-	-NA-	consensus disorder prediction	-NA-	-NA-	-NA-
TRINITY_GG_5446_c1_g1_i9.p7	136	-NA-	-NA-	-NA-	consensus disorder prediction	-NA-	-NA-	-NA-
TRINITY_GG_5446_c1_g1_i9.p8	129	-NA-	-NA-	-NA-	consensus disorder prediction	-NA-	-NA-	-NA-
TRINITY_GG_5446_c1_g1_i9.p9	128	-NA-	-NA-	-NA-	-NA-	-NA-	-NA-	-NA-
TRINITY_GG_5446_c22_g1_i1.p1	101	-NA-	-NA-	-NA-	consensus disorder prediction	-NA-	-NA-	-NA-
TRINITY_GG_5446_c23_g1_i1.p1	178	-NA-	H1A5G4_TAEGU Uncharacterized protein 8.96e-08	-NA-	-NA-	-NA-	integral component of membrane;	GO:0016021;
TRINITY_GG_5446_c23_g1_i1.p2	147	-NA-	-NA-	-NA-	-NA-	-NA-	-NA-	-NA-
TRINITY_GG_5446_c23_g1_i1.p3	108	-NA-	-NA-	-NA-	consensus disorder prediction	-NA-	-NA-	-NA-
TRINITY_GG_5446_c24_g1_i3.p1	221	-NA-	-NA-	-NA-	consensus disorder prediction	-NA-	-NA-	-NA-
TRINITY_GG_5446_c24_g1_i3.p2	221	-NA-	-NA-	-NA-	consensus disorder prediction	-NA-	-NA-	-NA-
TRINITY_GG_5446_c24_g1_i3.p3	157	-NA-	-NA-	-NA-	consensus disorder prediction	-NA-	-NA-	-NA-
TRINITY_GG_5446_c24_g1_i3.p4	152	-NA-	-NA-	-NA-	consensus disorder prediction	-NA-	-NA-	-NA-
TRINITY_GG_5446_c24_g1_i4.p1	143	-NA-	-NA-	-NA-	consensus disorder prediction	-NA-	-NA-	-NA-
TRINITY_GG_5446_c24_g1_i4.p2	143	-NA-	-NA-	-NA-	-NA-	-NA-	-NA-	-NA-
TRINITY_GG_5446_c24_g1_i4.p3	143	-NA-	-NA-	-NA-	consensus disorder prediction	-NA-	-NA-	-NA-
TRINITY_GG_5446_c24_g1_i4.p4	143	-NA-	-NA-	-NA-	consensus disorder prediction	-NA-	-NA-	-NA-
TRINITY_GG_5446_c24_g1_i5.p1	118	-NA-	-NA-	-NA-	consensus disorder prediction	-NA-	-NA-	-NA-
TRINITY_GG_5446_c24_g1_i5.p2	118	-NA-	-NA-	-NA-	-NA-	-NA-	-NA-	-NA-
TRINITY_GG_5446_c24_g1_i5.p3	118	-NA-	-NA-	-NA-	consensus disorder prediction	-NA-	-NA-	-NA-
TRINITY_GG_5446_c24_g1_i5.p4	117	-NA-	-NA-	-NA-	consensus disorder prediction	-NA-	-NA-	-NA-
TRINITY_GG_5446_c24_g1_i7.p1	170	-NA-	-NA-	-NA-	consensus disorder prediction	-NA-	-NA-	-NA-
TRINITY_GG_5446_c24_g1_i7.p2	170	-NA-	-NA-	-NA-	consensus disorder prediction	-NA-	-NA-	-NA-
TRINITY_GG_5446_c24_g1_i7.p3	170	-NA-	-NA-	-NA-	consensus disorder prediction	-NA-	-NA-	-NA-
TRINITY_GG_5446_c24_g1_i7.p4	170	-NA-	-NA-	-NA-	consensus disorder prediction	-NA-	-NA-	-NA-
TRINITY_GG_5446_c24_g1_i7.p5	155	-NA-	-NA-	-NA-	-NA-	-NA-	-NA-	-NA-
TRINITY_GG_5446_c24_g1_i8.p1	215	-NA-	-NA-	-NA-	consensus disorder prediction	-NA-	-NA-	-NA-
TRINITY_GG_5446_c24_g1_i8.p2	215	IF2_PAEAT Translation initiation factor IF-2 4.62e-06	-NA-	-NA-	consensus disorder prediction	-NA-	translation initiation factor activity; GTPase activity; GTP binding; cytoplasm;	GO:0003743; GO:0003924; GO:0005525; GO:0005737;
TRINITY_GG_5446_c24_g1_i8.p3	214	-NA-	-NA-	-NA-	consensus disorder prediction	-NA-	-NA-	-NA-
TRINITY_GG_5446_c24_g1_i8.p4	214	-NA-	-NA-	-NA-	consensus disorder prediction	-NA-	-NA-	-NA-
TRINITY_GG_5446_c24_g1_i8.p5	165	-NA-	-NA-	-NA-	-NA-	-NA-	-NA-	-NA-
TRINITY_GG_5446_c25_g1_i1.p1	101	-NA-	-NA-	-NA-	consensus disorder prediction	-NA-	-NA-	-NA-
TRINITY_GG_5446_c25_g1_i2.p1	118	-NA-	-NA-	-NA-	consensus disorder prediction	-NA-	-NA-	-NA-
TRINITY_GG_5446_c25_g1_i2.p2	101	-NA-	-NA-	-NA-	consensus disorder prediction	-NA-	-NA-	-NA-
TRINITY_GG_5446_c27_g1_i1.p1	153	-NA-	-NA-	-NA-	consensus disorder prediction	-NA-	-NA-	-NA-
TRINITY_GG_5446_c27_g1_i1.p2	153	-NA-	-NA-	-NA-	consensus disorder prediction	-NA-	-NA-	-NA-
TRINITY_GG_5446_c27_g1_i1.p3	153	-NA-	-NA-	-NA-	consensus disorder prediction	-NA-	-NA-	-NA-
TRINITY_GG_5446_c27_g1_i1.p4	153	-NA-	-NA-	-NA-	consensus disorder prediction	-NA-	-NA-	-NA-
TRINITY_GG_5446_c27_g1_i1.p5	107	-NA-	-NA-	-NA-	consensus disorder prediction	-NA-	-NA-	-NA-
TRINITY_GG_5446_c28_g1_i1.p1	133	-NA-	-NA-	-NA-	consensus disorder prediction	-NA-	-NA-	-NA-
TRINITY_GG_5446_c28_g1_i1.p2	132	-NA-	-NA-	-NA-	consensus disorder prediction	-NA-	-NA-	-NA-
TRINITY_GG_5446_c28_g1_i1.p3	132	-NA-	-NA-	-NA-	consensus disorder prediction	-NA-	-NA-	-NA-
TRINITY_GG_5446_c28_g1_i1.p4	105	-NA-	-NA-	-NA-	consensus disorder prediction	-NA-	-NA-	-NA-
TRINITY_GG_5446_c29_g1_i3.p1	207	IKZF4_HUMAN Zinc finger protein Eos (Ikaros family zinc finger protein 4) 3.82e-69	H0YXE2_TAEGU Uncharacterized protein 7.92e-39	CALBOR_R00781 Q9H2S9/0.0/IKZF4_HUMAN Zinc finger protein Eos OS=Homo sapiens OX=9606 GN=IKZF4 PE=1 SV=2 7.39e-56	Zinc-finger of C2H2 type	IPR013087; IPR036236;	DNA-binding transcription factor activity; nucleus; nucleoplasm; zinc ion binding; nuclear body; protein domain specific binding; protein-containing complex; bHLH transcription factor binding; sequence-specific DNA binding; transcription regulatory region DNA binding; negative regulation of transcription, DNA-templated; positive regulation of transcription by RNA polymerase II; protein homooligomerization; protein heterooligomerization; protein homodimerization activity; protein heterodimerization activity; metal ion binding; DNA-binding transcription factor activity, RNA polymerase II-specific; DNA binding; cytoplasm; chromatin organization; cell cycle; mesoderm development; lymphocyte differentiation; erythrocyte differentiation; nuclear pericentric heterochromatin; immunoglobulin production; cell; positive regulation of cytosolic calcium ion concentration; multicellular organism development; cell growth; protein-DNA complex; RNA polymerase II regulatory region sequence-specific DNA binding; DNA-binding transcription activator activity, RNA polymerase II-specific; cytosol; plasma membrane; regulation of transcription by RNA polymerase II; response to bacterium; regulation of B cell proliferation; B cell activation; identical protein binding; regulation of apoptotic process; regulation of B cell differentiation; regulation of lymphocyte differentiation; nucleic acid binding; transcription regulatory region sequence-specific DNA binding; hematopoietic progenitor cell differentiation;	GO:0003700; GO:0005634; GO:0005654; GO:0008270; GO:0016604; GO:0019904; GO:0032991; GO:0043425; GO:0043565; GO:0044212; GO:0045892; GO:0045944; GO:0051260; GO:0051291; GO:0042803; GO:0046982; GO:0046872; GO:0000981; GO:0003677; GO:0005737; GO:0006325; GO:0007049; GO:0007498; GO:0030098; GO:0030218; GO:0031618; GO:0002377; GO:0005623; GO:0007204; GO:0007275; GO:0016049; GO:0032993; GO:0000977; GO:0001228; GO:0005829; GO:0005886; GO:0006357; GO:0009617; GO:0030888; GO:0042113; GO:0042802; GO:0042981; GO:0045577; GO:0045619; GO:0003676; GO:0000976; GO:0002244;
TRINITY_GG_5446_c29_g1_i3.p2	167	-NA-	-NA-	-NA-	consensus disorder prediction	-NA-	-NA-	-NA-
TRINITY_GG_5446_c29_g1_i3.p3	110	-NA-	-NA-	-NA-	-NA-	-NA-	-NA-	-NA-
TRINITY_GG_5446_c29_g1_i4.p1	264	-NA-	-NA-	-NA-	consensus disorder prediction	-NA-	-NA-	-NA-
TRINITY_GG_5446_c29_g1_i4.p2	180	-NA-	-NA-	-NA-	consensus disorder prediction	-NA-	-NA-	-NA-
TRINITY_GG_5446_c29_g1_i4.p3	166	-NA-	-NA-	-NA-	consensus disorder prediction	-NA-	-NA-	-NA-
TRINITY_GG_5446_c29_g1_i4.p4	149	-NA-	-NA-	-NA-	-NA-	-NA-	-NA-	-NA-
TRINITY_GG_5446_c29_g1_i4.p5	147	-NA-	-NA-	-NA-	consensus disorder prediction	-NA-	-NA-	-NA-
TRINITY_GG_5446_c29_g1_i4.p6	124	-NA-	-NA-	-NA-	consensus disorder prediction	-NA-	-NA-	-NA-
TRINITY_GG_5446_c29_g1_i4.p7	112	-NA-	-NA-	-NA-	-NA-	-NA-	-NA-	-NA-
TRINITY_GG_5446_c29_g1_i6.p1	526	IKZF4_HUMAN Zinc finger protein Eos (Ikaros family zinc finger protein 4) 0.0	H0YXE2_TAEGU Uncharacterized protein 0.0	CALBOR_R00781 Q9H2S9/0.0/IKZF4_HUMAN Zinc finger protein Eos OS=Homo sapiens OX=9606 GN=IKZF4 PE=1 SV=2 0.0	Zinc finger, C2H2 type	IPR013087; IPR036236;	DNA-binding transcription factor activity; nucleus; nucleoplasm; zinc ion binding; nuclear body; protein domain specific binding; protein-containing complex; bHLH transcription factor binding; sequence-specific DNA binding; transcription regulatory region DNA binding; negative regulation of transcription, DNA-templated; positive regulation of transcription by RNA polymerase II; protein homooligomerization; protein heterooligomerization; protein homodimerization activity; protein heterodimerization activity; metal ion binding; immunoglobulin production; cell; positive regulation of cytosolic calcium ion concentration; multicellular organism development; cell growth; protein-DNA complex; DNA-binding transcription factor activity, RNA polymerase II-specific; DNA binding; cytoplasm; chromatin organization; cell cycle; mesoderm development; lymphocyte differentiation; erythrocyte differentiation; nuclear pericentric heterochromatin; negative regulation of transcription by RNA polymerase II; RNA polymerase II cis-regulatory region sequence-specific DNA binding; RNA polymerase II cis-regulatory region sequence-specific DNA binding; natural killer cell differentiation; transcription factor complex; pericentric heterochromatin; regulation of transcription, DNA-templated; regulation of transcription by RNA polymerase II; poly-pyrimidine tract binding; positive regulation of gene expression; hemopoiesis; B cell differentiation; T cell differentiation; forebrain development; positive regulation of transcription elongation from RNA polymerase II promoter; amacrine cell differentiation; positive regulation of multicellular organism growth; establishment of protein localization; positive regulation of neutrophil differentiation; positive regulation of transcription, DNA-templated; positive regulation of RNA polymerase II transcriptional preinitiation complex assembly; lymph node development; thymus development; Peyer's patch development; gland development; positive regulation of NK T cell differentiation; retinal bipolar neuron differentiation; retina development in camera-type eye; RNA polymerase II regulatory region sequence-specific DNA binding; DNA-binding transcription activator activity, RNA polymerase II-specific; cytosol; plasma membrane; response to bacterium; regulation of B cell proliferation; B cell activation; regulation of apoptotic process; regulation of B cell differentiation; regulation of lymphocyte differentiation; identical protein binding; nucleic acid binding; DNA-binding transcription repressor activity, RNA polymerase II-specific; mitotic cell cycle; nucleolus; histone deacetylation; histone H3-K9 methylation; repressing transcription factor binding; cellular response to leukemia inhibitory factor; transcription coactivator binding; cell cycle arrest; negative regulation of cell population proliferation; microtubule cytoskeleton;	GO:0003700; GO:0005634; GO:0005654; GO:0008270; GO:0016604; GO:0019904; GO:0032991; GO:0043425; GO:0043565; GO:0044212; GO:0045892; GO:0045944; GO:0051260; GO:0051291; GO:0042803; GO:0046982; GO:0046872; GO:0002377; GO:0005623; GO:0007204; GO:0007275; GO:0016049; GO:0032993; GO:0000981; GO:0003677; GO:0005737; GO:0006325; GO:0007049; GO:0007498; GO:0030098; GO:0030218; GO:0031618; GO:0000122; GO:0000978; GO:0000980; GO:0001779; GO:0005667; GO:0005721; GO:0006355; GO:0006357; GO:0008187; GO:0010628; GO:0030097; GO:0030183; GO:0030217; GO:0030900; GO:0032968; GO:0035881; GO:0040018; GO:0045184; GO:0045660; GO:0045893; GO:0045899; GO:0048535; GO:0048538; GO:0048541; GO:0048732; GO:0051138; GO:0060040; GO:0060041; GO:0000977; GO:0001228; GO:0005829; GO:0005886; GO:0009617; GO:0030888; GO:0042113; GO:0042981; GO:0045577; GO:0045619; GO:0042802; GO:0003676; GO:0001227; GO:0000278; GO:0005730; GO:0016575; GO:0051567; GO:0070491; GO:1990830; GO:0001223; GO:0007050; GO:0008285; GO:0015630;
TRINITY_GG_5446_c29_g1_i6.p2	469	-NA-	-NA-	-NA-	-NA-	-NA-	-NA-	-NA-
TRINITY_GG_5446_c29_g1_i6.p3	264	-NA-	-NA-	-NA-	consensus disorder prediction	-NA-	-NA-	-NA-
TRINITY_GG_5446_c29_g1_i6.p4	180	-NA-	-NA-	-NA-	consensus disorder prediction	-NA-	-NA-	-NA-
TRINITY_GG_5446_c29_g1_i6.p5	166	-NA-	-NA-	-NA-	consensus disorder prediction	-NA-	-NA-	-NA-
TRINITY_GG_5446_c29_g1_i6.p6	149	-NA-	-NA-	-NA-	-NA-	-NA-	-NA-	-NA-
TRINITY_GG_5446_c29_g1_i6.p7	124	-NA-	-NA-	-NA-	consensus disorder prediction	-NA-	-NA-	-NA-
TRINITY_GG_5446_c29_g1_i6.p8	119	-NA-	-NA-	-NA-	consensus disorder prediction	-NA-	-NA-	-NA-
TRINITY_GG_5446_c29_g1_i6.p9	112	-NA-	-NA-	-NA-	-NA-	-NA-	-NA-	-NA-
TRINITY_GG_5446_c29_g1_i7.p1	576	IKZF4_HUMAN Zinc finger protein Eos (Ikaros family zinc finger protein 4) 0.0	H0YXE2_TAEGU Uncharacterized protein 3.44e-179	CALBOR_R00781 Q9H2S9/0.0/IKZF4_HUMAN Zinc finger protein Eos OS=Homo sapiens OX=9606 GN=IKZF4 PE=1 SV=2 0.0	Zinc finger, C2H2 type	IPR013087; IPR036236;	DNA-binding transcription factor activity; nucleus; nucleoplasm; zinc ion binding; nuclear body; protein domain specific binding; protein-containing complex; bHLH transcription factor binding; sequence-specific DNA binding; transcription regulatory region DNA binding; negative regulation of transcription, DNA-templated; positive regulation of transcription by RNA polymerase II; protein homooligomerization; protein heterooligomerization; protein homodimerization activity; protein heterodimerization activity; metal ion binding; immunoglobulin production; cell; positive regulation of cytosolic calcium ion concentration; multicellular organism development; cell growth; protein-DNA complex; DNA-binding transcription factor activity, RNA polymerase II-specific; DNA binding; cytoplasm; chromatin organization; cell cycle; mesoderm development; lymphocyte differentiation; erythrocyte differentiation; nuclear pericentric heterochromatin; negative regulation of transcription by RNA polymerase II; RNA polymerase II cis-regulatory region sequence-specific DNA binding; RNA polymerase II cis-regulatory region sequence-specific DNA binding; natural killer cell differentiation; transcription factor complex; pericentric heterochromatin; regulation of transcription, DNA-templated; regulation of transcription by RNA polymerase II; poly-pyrimidine tract binding; positive regulation of gene expression; hemopoiesis; B cell differentiation; T cell differentiation; forebrain development; positive regulation of transcription elongation from RNA polymerase II promoter; amacrine cell differentiation; positive regulation of multicellular organism growth; establishment of protein localization; positive regulation of neutrophil differentiation; positive regulation of transcription, DNA-templated; positive regulation of RNA polymerase II transcriptional preinitiation complex assembly; lymph node development; thymus development; Peyer's patch development; gland development; positive regulation of NK T cell differentiation; retinal bipolar neuron differentiation; retina development in camera-type eye; RNA polymerase II regulatory region sequence-specific DNA binding; DNA-binding transcription activator activity, RNA polymerase II-specific; cytosol; plasma membrane; response to bacterium; regulation of B cell proliferation; B cell activation; regulation of apoptotic process; regulation of B cell differentiation; regulation of lymphocyte differentiation; identical protein binding; nucleic acid binding; DNA-binding transcription repressor activity, RNA polymerase II-specific;	GO:0003700; GO:0005634; GO:0005654; GO:0008270; GO:0016604; GO:0019904; GO:0032991; GO:0043425; GO:0043565; GO:0044212; GO:0045892; GO:0045944; GO:0051260; GO:0051291; GO:0042803; GO:0046982; GO:0046872; GO:0002377; GO:0005623; GO:0007204; GO:0007275; GO:0016049; GO:0032993; GO:0000981; GO:0003677; GO:0005737; GO:0006325; GO:0007049; GO:0007498; GO:0030098; GO:0030218; GO:0031618; GO:0000122; GO:0000978; GO:0000980; GO:0001779; GO:0005667; GO:0005721; GO:0006355; GO:0006357; GO:0008187; GO:0010628; GO:0030097; GO:0030183; GO:0030217; GO:0030900; GO:0032968; GO:0035881; GO:0040018; GO:0045184; GO:0045660; GO:0045893; GO:0045899; GO:0048535; GO:0048538; GO:0048541; GO:0048732; GO:0051138; GO:0060040; GO:0060041; GO:0000977; GO:0001228; GO:0005829; GO:0005886; GO:0009617; GO:0030888; GO:0042113; GO:0042981; GO:0045577; GO:0045619; GO:0042802; GO:0003676; GO:0001227;
TRINITY_GG_5446_c29_g1_i7.p2	469	-NA-	-NA-	-NA-	-NA-	-NA-	-NA-	-NA-
TRINITY_GG_5446_c29_g1_i7.p3	119	-NA-	-NA-	-NA-	consensus disorder prediction	-NA-	-NA-	-NA-
TRINITY_GG_5446_c29_g1_i8.p1	153	-NA-	-NA-	-NA-	consensus disorder prediction	-NA-	-NA-	-NA-
TRINITY_GG_5446_c29_g1_i8.p2	121	-NA-	-NA-	-NA-	consensus disorder prediction	-NA-	-NA-	-NA-
TRINITY_GG_5446_c2_g1_i1.p1	151	MYL6_CHICK Myosin light polypeptide 6 (G2 catalytic) (LC17-GI) (LC17-NM) (Myosin light chain alkali smooth-muscle/non-muscle isoforms) 5.53e-109	H0ZMF4_TAEGU Uncharacterized protein 1.19e-78	CALBOR_R10777 P02607/1e-48/MYL6_CHICK Myosin light polypeptide 6 OS=Gallus gallus OX=9031 GN=MYL6 PE=1 SV=3 2.61e-50	EF-hand domain	IPR002048; IPR011992;	magnesium ion binding; calcium ion binding; cytosol; muscle myosin complex; structural constituent of muscle; myosin II complex; ATPase activity; myofibril assembly; actin-dependent ATPase activity; actomyosin structure organization; myosin heavy chain binding; actomyosin; ADP binding; myosin II binding; protein heterodimerization activity; myosin II filament; motor activity; muscle contraction; skeletal muscle tissue development; myosin complex; unconventional myosin complex; muscle filament sliding; microfilament motor activity; brush border; membrane; vesicle; extracellular exosome; G2/M transition of mitotic cell cycle; voltage-gated potassium channel complex; calcium-mediated signaling; myelin sheath; positive regulation of DNA binding; skeletal muscle contraction; actin binding; troponin complex; centriole; G-protein beta/gamma-subunit complex binding; heterotrimeric G-protein binding; ciliary basal body; transition between fast and slow fiber; troponin I binding; troponin T binding; regulation of muscle filament sliding speed; protein homodimerization activity; regulation of ATPase activity; calcium-dependent protein binding; actin filament binding; ventricular cardiac muscle tissue morphogenesis; cardiac muscle contraction; cardiac Troponin complex; centrosome; microtubule binding; photoreceptor connecting cilium;	GO:0000287; GO:0005509; GO:0005829; GO:0005859; GO:0008307; GO:0016460; GO:0016887; GO:0030239; GO:0030898; GO:0031032; GO:0032036; GO:0042641; GO:0043531; GO:0045159; GO:0046982; GO:0097513; GO:0003774; GO:0006936; GO:0007519; GO:0016459; GO:0016461; GO:0030049; GO:0000146; GO:0005903; GO:0016020; GO:0031982; GO:0070062; GO:0000086; GO:0008076; GO:0019722; GO:0043209; GO:0043388; GO:0003009; GO:0003779; GO:0005861; GO:0005814; GO:0031683; GO:0032795; GO:0036064; GO:0014883; GO:0031013; GO:0031014; GO:0032972; GO:0042803; GO:0043462; GO:0048306; GO:0051015; GO:0055010; GO:0060048; GO:1990584; GO:0005813; GO:0008017; GO:0032391;
TRINITY_GG_5446_c2_g1_i1.p2	104	-NA-	-NA-	-NA-	consensus disorder prediction	-NA-	-NA-	-NA-
TRINITY_GG_5446_c30_g1_i1.p1	140	-NA-	-NA-	-NA-	consensus disorder prediction	-NA-	-NA-	-NA-
TRINITY_GG_5446_c31_g1_i1.p1	203	SOSB1_MOUSE SOSS complex subunit B1 (Nucleic acid-binding protein 2) (Oligonucleotide/oligosaccharide-binding fold-containing protein 2B) (Sensor of single-strand DNA complex subunit B1) (Sensor of ssDNA subunit B1) (SOSS-B1) (Single-stranded DNA-binding protein 1) 3.04e-120	H0ZKC6_TAEGU Nucleic acid binding protein 1 3.53e-47	CALBOR_R04229 A6QLK2/7e-78/SOSB1_BOVIN SOSS complex subunit B1 OS=Bos taurus OX=9913 GN=NABP2 PE=2 SV=1 2.68e-84	OB-fold nucleic acid binding domain	IPR004365; IPR012340;	double-strand break repair via homologous recombination; nuclear chromosome, telomeric region; DNA binding; single-stranded DNA binding; nucleus; nucleoplasm; cytosol; DNA repair; cellular response to DNA damage stimulus; mitotic cell cycle checkpoint; response to ionizing radiation; DNA polymerase binding; establishment of protein localization to telomere; SOSS complex; G-rich strand telomeric DNA binding; positive regulation of telomere capping; snRNA transcription by RNA polymerase II; RNA binding; nucleic acid binding;	GO:0000724; GO:0000784; GO:0003677; GO:0003697; GO:0005634; GO:0005654; GO:0005829; GO:0006281; GO:0006974; GO:0007093; GO:0010212; GO:0070182; GO:0070200; GO:0070876; GO:0098505; GO:1904355; GO:0042795; GO:0003723; GO:0003676;
TRINITY_GG_5446_c31_g1_i1.p2	173	-NA-	-NA-	-NA-	consensus disorder prediction	-NA-	-NA-	-NA-
TRINITY_GG_5446_c31_g1_i1.p3	105	-NA-	-NA-	-NA-	consensus disorder prediction	-NA-	-NA-	-NA-
TRINITY_GG_5446_c31_g1_i2.p1	224	SOSB1_MOUSE SOSS complex subunit B1 (Nucleic acid-binding protein 2) (Oligonucleotide/oligosaccharide-binding fold-containing protein 2B) (Sensor of single-strand DNA complex subunit B1) (Sensor of ssDNA subunit B1) (SOSS-B1) (Single-stranded DNA-binding protein 1) 3.56e-114	H0ZKC6_TAEGU Nucleic acid binding protein 1 1.26e-46	CALBOR_R04229 A6QLK2/7e-78/SOSB1_BOVIN SOSS complex subunit B1 OS=Bos taurus OX=9913 GN=NABP2 PE=2 SV=1 5.89e-105	OB-fold nucleic acid binding domain	IPR004365; IPR012340;	double-strand break repair via homologous recombination; nuclear chromosome, telomeric region; DNA binding; single-stranded DNA binding; nucleus; nucleoplasm; cytosol; DNA repair; cellular response to DNA damage stimulus; mitotic cell cycle checkpoint; response to ionizing radiation; DNA polymerase binding; establishment of protein localization to telomere; SOSS complex; G-rich strand telomeric DNA binding; positive regulation of telomere capping; snRNA transcription by RNA polymerase II; RNA binding; nucleic acid binding;	GO:0000724; GO:0000784; GO:0003677; GO:0003697; GO:0005634; GO:0005654; GO:0005829; GO:0006281; GO:0006974; GO:0007093; GO:0010212; GO:0070182; GO:0070200; GO:0070876; GO:0098505; GO:1904355; GO:0042795; GO:0003723; GO:0003676;
TRINITY_GG_5446_c31_g1_i2.p2	194	-NA-	-NA-	-NA-	consensus disorder prediction	-NA-	-NA-	-NA-
TRINITY_GG_5446_c31_g1_i2.p3	105	-NA-	-NA-	-NA-	consensus disorder prediction	-NA-	-NA-	-NA-
TRINITY_GG_5446_c32_g1_i1.p1	150	-NA-	-NA-	-NA-	consensus disorder prediction	-NA-	-NA-	-NA-
TRINITY_GG_5446_c32_g1_i1.p2	121	-NA-	-NA-	-NA-	consensus disorder prediction	-NA-	-NA-	-NA-
TRINITY_GG_5446_c34_g1_i1.p1	108	-NA-	-NA-	-NA-	-NA-	-NA-	-NA-	-NA-
TRINITY_GG_5446_c35_g1_i1.p1	100	-NA-	-NA-	-NA-	-NA-	-NA-	-NA-	-NA-
TRINITY_GG_5446_c37_g1_i1.p1	438	ZC3HA_HUMAN Zinc finger CCCH domain-containing protein 10 0.0	-NA-	CALBOR_R06481 Q96K80/0.0/ZC3HA_HUMAN Zinc finger CCCH domain-containing protein 10 OS=Homo sapiens OX=9606 GN=ZC3H10 PE=1 SV=1 0.0	Zinc finger C-x8-C-x5-C-x3-H type (and similar)	IPR000571;	regulation of alternative mRNA splicing, via spliceosome; RNA binding; nucleus; nucleoplasm; cytoplasm; posttranscriptional regulation of gene expression; miRNA binding; metal ion binding; negative regulation of production of miRNAs involved in gene silencing by miRNA;	GO:0000381; GO:0003723; GO:0005634; GO:0005654; GO:0005737; GO:0010608; GO:0035198; GO:0046872; GO:1903799;
TRINITY_GG_5446_c37_g1_i1.p2	164	-NA-	-NA-	-NA-	consensus disorder prediction	-NA-	-NA-	-NA-
TRINITY_GG_5446_c37_g1_i1.p3	153	-NA-	-NA-	-NA-	consensus disorder prediction	-NA-	-NA-	-NA-
TRINITY_GG_5446_c37_g1_i1.p4	112	-NA-	-NA-	-NA-	consensus disorder prediction	-NA-	-NA-	-NA-
TRINITY_GG_5446_c39_g1_i1.p1	218	-NA-	-NA-	-NA-	consensus disorder prediction	-NA-	-NA-	-NA-
TRINITY_GG_5446_c39_g1_i1.p10	100	-NA-	-NA-	-NA-	consensus disorder prediction	-NA-	-NA-	-NA-
TRINITY_GG_5446_c39_g1_i1.p2	198	-NA-	-NA-	-NA-	consensus disorder prediction	-NA-	-NA-	-NA-
TRINITY_GG_5446_c39_g1_i1.p3	187	-NA-	-NA-	-NA-	consensus disorder prediction	-NA-	-NA-	-NA-
TRINITY_GG_5446_c39_g1_i1.p4	161	-NA-	-NA-	-NA-	consensus disorder prediction	-NA-	-NA-	-NA-
TRINITY_GG_5446_c39_g1_i1.p5	137	-NA-	-NA-	-NA-	consensus disorder prediction	-NA-	-NA-	-NA-
TRINITY_GG_5446_c39_g1_i1.p6	128	-NA-	-NA-	-NA-	consensus disorder prediction	-NA-	-NA-	-NA-
TRINITY_GG_5446_c39_g1_i1.p7	113	-NA-	-NA-	-NA-	consensus disorder prediction	-NA-	-NA-	-NA-
TRINITY_GG_5446_c39_g1_i1.p8	111	-NA-	-NA-	-NA-	consensus disorder prediction	-NA-	-NA-	-NA-
TRINITY_GG_5446_c39_g1_i1.p9	109	-NA-	-NA-	-NA-	consensus disorder prediction	-NA-	-NA-	-NA-
TRINITY_GG_5446_c3_g1_i1.p1	161	-NA-	-NA-	-NA-	consensus disorder prediction	-NA-	-NA-	-NA-
TRINITY_GG_5446_c3_g1_i1.p2	153	ORML2_CHICK ORM1-like protein 2 6.48e-106	H0YVK3_TAEGU ORM1-like protein 5.87e-96	CALBOR_R03644 Q5ZIU0/3e-106/ORML2_CHICK ORM1-like protein 2 OS=Gallus gallus OX=9031 GN=ORMDL2 PE=2 SV=1 2.54e-111	ORMDL family	IPR007203;	cell; endoplasmic reticulum; ceramide metabolic process; integral component of membrane; SPOTS complex; cellular sphingolipid homeostasis; negative regulation of ceramide biosynthetic process; endoplasmic reticulum membrane; negative regulation of sphingolipid biosynthetic process;	GO:0005623; GO:0005783; GO:0006672; GO:0016021; GO:0035339; GO:0090156; GO:1900060; GO:0005789; GO:0090155;
TRINITY_GG_5446_c3_g1_i1.p3	136	-NA-	-NA-	-NA-	consensus disorder prediction	-NA-	-NA-	-NA-
TRINITY_GG_5446_c3_g1_i1.p4	110	-NA-	-NA-	-NA-	-NA-	-NA-	-NA-	-NA-
TRINITY_GG_5446_c3_g1_i2.p1	161	-NA-	-NA-	-NA-	consensus disorder prediction	-NA-	-NA-	-NA-
TRINITY_GG_5446_c3_g1_i2.p2	153	ORML2_CHICK ORM1-like protein 2 6.48e-106	H0YVK3_TAEGU ORM1-like protein 5.87e-96	CALBOR_R03644 Q5ZIU0/3e-106/ORML2_CHICK ORM1-like protein 2 OS=Gallus gallus OX=9031 GN=ORMDL2 PE=2 SV=1 2.54e-111	ORMDL family	IPR007203;	cell; endoplasmic reticulum; ceramide metabolic process; integral component of membrane; SPOTS complex; cellular sphingolipid homeostasis; negative regulation of ceramide biosynthetic process; endoplasmic reticulum membrane; negative regulation of sphingolipid biosynthetic process;	GO:0005623; GO:0005783; GO:0006672; GO:0016021; GO:0035339; GO:0090156; GO:1900060; GO:0005789; GO:0090155;
TRINITY_GG_5446_c3_g1_i2.p3	136	-NA-	-NA-	-NA-	consensus disorder prediction	-NA-	-NA-	-NA-
TRINITY_GG_5446_c3_g1_i2.p4	110	-NA-	-NA-	-NA-	-NA-	-NA-	-NA-	-NA-
TRINITY_GG_5446_c3_g1_i3.p1	161	-NA-	-NA-	-NA-	consensus disorder prediction	-NA-	-NA-	-NA-
TRINITY_GG_5446_c3_g1_i3.p2	153	ORML2_CHICK ORM1-like protein 2 6.48e-106	H0YVK3_TAEGU ORM1-like protein 5.87e-96	CALBOR_R03644 Q5ZIU0/3e-106/ORML2_CHICK ORM1-like protein 2 OS=Gallus gallus OX=9031 GN=ORMDL2 PE=2 SV=1 2.54e-111	ORMDL family	IPR007203;	cell; endoplasmic reticulum; ceramide metabolic process; integral component of membrane; SPOTS complex; cellular sphingolipid homeostasis; negative regulation of ceramide biosynthetic process; endoplasmic reticulum membrane; negative regulation of sphingolipid biosynthetic process;	GO:0005623; GO:0005783; GO:0006672; GO:0016021; GO:0035339; GO:0090156; GO:1900060; GO:0005789; GO:0090155;
TRINITY_GG_5446_c3_g1_i3.p3	136	-NA-	-NA-	-NA-	consensus disorder prediction	-NA-	-NA-	-NA-
TRINITY_GG_5446_c3_g1_i3.p4	110	-NA-	-NA-	-NA-	-NA-	-NA-	-NA-	-NA-
TRINITY_GG_5446_c3_g1_i4.p1	161	-NA-	-NA-	-NA-	consensus disorder prediction	-NA-	-NA-	-NA-
TRINITY_GG_5446_c3_g1_i4.p2	153	ORML2_CHICK ORM1-like protein 2 6.48e-106	H0YVK3_TAEGU ORM1-like protein 5.87e-96	CALBOR_R03644 Q5ZIU0/3e-106/ORML2_CHICK ORM1-like protein 2 OS=Gallus gallus OX=9031 GN=ORMDL2 PE=2 SV=1 2.54e-111	ORMDL family	IPR007203;	cell; endoplasmic reticulum; ceramide metabolic process; integral component of membrane; SPOTS complex; cellular sphingolipid homeostasis; negative regulation of ceramide biosynthetic process; endoplasmic reticulum membrane; negative regulation of sphingolipid biosynthetic process;	GO:0005623; GO:0005783; GO:0006672; GO:0016021; GO:0035339; GO:0090156; GO:1900060; GO:0005789; GO:0090155;
TRINITY_GG_5446_c3_g1_i4.p3	136	-NA-	-NA-	-NA-	consensus disorder prediction	-NA-	-NA-	-NA-
TRINITY_GG_5446_c3_g1_i4.p4	110	-NA-	-NA-	-NA-	-NA-	-NA-	-NA-	-NA-
TRINITY_GG_5446_c40_g1_i1.p1	121	-NA-	-NA-	-NA-	consensus disorder prediction	-NA-	-NA-	-NA-
TRINITY_GG_5446_c40_g1_i1.p2	121	-NA-	-NA-	-NA-	consensus disorder prediction	-NA-	-NA-	-NA-
TRINITY_GG_5446_c40_g1_i1.p3	121	-NA-	-NA-	-NA-	consensus disorder prediction	-NA-	-NA-	-NA-
TRINITY_GG_5446_c40_g1_i1.p4	107	-NA-	-NA-	-NA-	consensus disorder prediction	-NA-	-NA-	-NA-
TRINITY_GG_5446_c41_g1_i1.p1	197	-NA-	-NA-	-NA-	consensus disorder prediction	-NA-	-NA-	-NA-
TRINITY_GG_5446_c42_g1_i2.p1	106	-NA-	-NA-	-NA-	-NA-	-NA-	-NA-	-NA-
TRINITY_GG_5446_c42_g1_i2.p2	106	-NA-	-NA-	-NA-	consensus disorder prediction	-NA-	-NA-	-NA-
TRINITY_GG_5446_c42_g1_i2.p3	106	-NA-	-NA-	-NA-	-NA-	-NA-	-NA-	-NA-
TRINITY_GG_5446_c42_g1_i2.p4	105	-NA-	-NA-	-NA-	consensus disorder prediction	-NA-	-NA-	-NA-
TRINITY_GG_5446_c42_g1_i2.p5	105	-NA-	-NA-	-NA-	consensus disorder prediction	-NA-	-NA-	-NA-
TRINITY_GG_5446_c43_g1_i1.p1	262	-NA-	-NA-	-NA-	-NA-	-NA-	-NA-	-NA-
TRINITY_GG_5446_c43_g1_i1.p2	262	-NA-	-NA-	-NA-	-NA-	-NA-	-NA-	-NA-
TRINITY_GG_5446_c43_g1_i1.p3	262	-NA-	-NA-	-NA-	-NA-	-NA-	-NA-	-NA-
TRINITY_GG_5446_c44_g1_i1.p1	129	-NA-	-NA-	-NA-	consensus disorder prediction	-NA-	-NA-	-NA-
TRINITY_GG_5446_c44_g1_i1.p2	104	-NA-	-NA-	-NA-	consensus disorder prediction	-NA-	-NA-	-NA-
TRINITY_GG_5446_c44_g1_i1.p3	100	-NA-	-NA-	-NA-	consensus disorder prediction	-NA-	-NA-	-NA-
TRINITY_GG_5446_c47_g1_i1.p1	1005	ESYT1_RAT Extended synaptotagmin-1 (E-Syt1) (Membrane-bound C2 domain-containing protein) (vp115) 0.0	H0YR53_TAEGU Uncharacterized protein 0.0	CALBOR_R14777 Q5RAG2/0.0/ESYT1_PONAB Extended synaptotagmin-1 OS=Pongo abelii OX=9601 GN=ESYT1 PE=2 SV=2 0.0	Synaptotagmin-like mitochondrial-lipid-binding domain	IPR000008; IPR035892; IPR031468; IPR037749; IPR037733; IPR039010; IPR037752;	calcium ion binding; calcium-dependent phospholipid binding; lipid transport; phosphatidylethanolamine binding; integral component of endoplasmic reticulum membrane; phosphatidylcholine binding; intrinsic component of endoplasmic reticulum membrane; extrinsic component of cytoplasmic side of plasma membrane; phosphatidylinositol binding; endoplasmic reticulum-plasma membrane tethering; endoplasmic reticulum; identical protein binding; plasma membrane; lipid binding; metal ion binding; endoplasmic reticulum membrane; glycosphingolipid metabolic process; membrane; integral component of plasma membrane; endocytosis; organelle membrane contact site; endoplasmic reticulum-plasma membrane contact site; cadherin binding; integral component of membrane;	GO:0005509; GO:0005544; GO:0006869; GO:0008429; GO:0030176; GO:0031210; GO:0031227; GO:0031234; GO:0035091; GO:0061817; GO:0005783; GO:0042802; GO:0005886; GO:0008289; GO:0046872; GO:0005789; GO:0006687; GO:0016020; GO:0005887; GO:0006897; GO:0044232; GO:0140268; GO:0045296; GO:0016021;
TRINITY_GG_5446_c47_g1_i1.p2	285	-NA-	-NA-	-NA-	consensus disorder prediction	-NA-	-NA-	-NA-
TRINITY_GG_5446_c47_g1_i1.p3	186	-NA-	-NA-	-NA-	consensus disorder prediction	-NA-	-NA-	-NA-
TRINITY_GG_5446_c47_g1_i1.p4	129	-NA-	-NA-	-NA-	consensus disorder prediction	-NA-	-NA-	-NA-
TRINITY_GG_5446_c47_g1_i1.p5	122	-NA-	-NA-	-NA-	consensus disorder prediction	-NA-	-NA-	-NA-
TRINITY_GG_5446_c47_g1_i1.p6	117	-NA-	-NA-	-NA-	consensus disorder prediction	-NA-	-NA-	-NA-
TRINITY_GG_5446_c48_g1_i1.p1	141	-NA-	-NA-	-NA-	consensus disorder prediction	-NA-	-NA-	-NA-
TRINITY_GG_5446_c48_g1_i1.p2	122	-NA-	-NA-	-NA-	consensus disorder prediction	-NA-	-NA-	-NA-
TRINITY_GG_5446_c4_g1_i1.p1	215	RAB5B_CHICK Ras-related protein Rab-5B 1.23e-161	H0YYG1_TAEGU Uncharacterized protein 1.43e-137	CALBOR_R04441 Q98932/6e-164/RAB5C_CHICK Ras-related protein Rab-5C OS=Gallus gallus OX=9031 GN=RAB5C PE=1 SV=1 1.20e-136	Ras family	IPR005225; IPR027417; IPR001806;	GTPase activity; GTP binding; endosome; early endosome; plasma membrane; intracellular protein transport; endocytosis; endosome organization; GDP binding; antigen processing and presentation; regulation of endocytosis; endocytic vesicle; GTP-dependent protein binding; early endosome membrane; Rab protein signal transduction; intracellular membrane-bounded organelle; plasma membrane to endosome transport; extracellular exosome; protein transport; melanosome; anchored component of synaptic vesicle membrane; intracellular; membrane; secretory granule membrane; neutrophil degranulation; lipid droplet; lysosomal membrane; azurophil granule membrane; exocytic vesicle; ruffle; cytoplasm; cytosol; phagocytosis; phagocytic vesicle membrane; early phagosome; synaptic vesicle recycling; somatodendritic compartment; viral RNA genome replication; terminal bouton; early endosome to late endosome transport; phagocytic vesicle; positive regulation of exocytosis; regulation of endosome size; regulation of filopodium assembly; cytoplasmic side of early endosome membrane; amyloid-beta clearance by transcytosis; receptor internalization involved in canonical Wnt signaling pathway; regulation of synaptic vesicle exocytosis; actin cytoskeleton; membrane raft; regulation of vesicle size; immunoglobulin transcytosis in epithelial cells mediated by polymeric immunoglobulin receptor; cell; basolateral plasma membrane; apical plasma membrane; dendrite; melanosome transport; endocytic recycling; neuronal cell body; filopodium assembly; regulation of dendrite development; regulation of synapse assembly; recycling endosome membrane; cilium assembly; receptor internalization; trans-Golgi network membrane; cellular response to insulin stimulus; Golgi to plasma membrane protein transport; regulated exocytosis; phagosome maturation; autophagosome assembly; Golgi membrane; Golgi organization; cell migration; virion assembly; growth hormone secretion; substrate adhesion-dependent cell spreading; defense response to bacterium; vesicle transport along microtubule; interleukin-8 secretion; COPII-coated vesicle cargo loading; positive regulation of glycoprotein metabolic process; epithelial cell morphogenesis; positive regulation of cell population proliferation; positive regulation of epithelial cell migration; pseudopodium; pseudopodium organization; cytoplasmic vesicle; myosin V binding; regulation of vesicle-mediated transport; trans-Golgi network; anterograde axonal transport; cytoplasmic side of plasma membrane; vesicle membrane; regulation of exocytosis; Golgi cisterna membrane; positive regulation of receptor-mediated endocytosis; positive regulation of dendrite morphogenesis; axon cytoplasm; positive regulation of early endosome to late endosome transport;	GO:0003924; GO:0005525; GO:0005768; GO:0005769; GO:0005886; GO:0006886; GO:0006897; GO:0007032; GO:0019003; GO:0019882; GO:0030100; GO:0030139; GO:0030742; GO:0031901; GO:0032482; GO:0043231; GO:0048227; GO:0070062; GO:0015031; GO:0042470; GO:0098993; GO:0005622; GO:0016020; GO:0030667; GO:0043312; GO:0005811; GO:0005765; GO:0035577; GO:0070382; GO:0001726; GO:0005737; GO:0005829; GO:0006909; GO:0030670; GO:0032009; GO:0036465; GO:0036477; GO:0039694; GO:0043195; GO:0045022; GO:0045335; GO:0045921; GO:0051036; GO:0051489; GO:0098559; GO:0150093; GO:2000286; GO:2000300; GO:0015629; GO:0045121; GO:0097494; GO:0002415; GO:0005623; GO:0016323; GO:0016324; GO:0030425; GO:0032402; GO:0032456; GO:0043025; GO:0046847; GO:0050773; GO:0051963; GO:0055038; GO:0060271; GO:0031623; GO:0032588; GO:0032869; GO:0043001; GO:0045055; GO:0090382; GO:0000045; GO:0000139; GO:0007030; GO:0016477; GO:0019068; GO:0030252; GO:0034446; GO:0042742; GO:0047496; GO:0072606; GO:0090110; GO:1903020; GO:0003382; GO:0008284; GO:0010634; GO:0031143; GO:0031268; GO:0031410; GO:0031489; GO:0060627; GO:0005802; GO:0008089; GO:0009898; GO:0012506; GO:0017157; GO:0032580; GO:0048260; GO:0050775; GO:1904115; GO:2000643;
TRINITY_GG_5446_c4_g1_i1.p2	140	-NA-	-NA-	-NA-	consensus disorder prediction	-NA-	-NA-	-NA-
TRINITY_GG_5446_c4_g1_i2.p1	283	-NA-	-NA-	-NA-	consensus disorder prediction	-NA-	-NA-	-NA-
TRINITY_GG_5446_c4_g1_i2.p2	279	RAB5B_CHICK Ras-related protein Rab-5B 5.53e-161	H0YYG1_TAEGU Uncharacterized protein 1.36e-135	CALBOR_R04441 Q98932/6e-164/RAB5C_CHICK Ras-related protein Rab-5C OS=Gallus gallus OX=9031 GN=RAB5C PE=1 SV=1 1.30e-134	Ras family	IPR001806; IPR005225; IPR027417;	GTPase activity; GTP binding; endosome; early endosome; plasma membrane; intracellular protein transport; endocytosis; endosome organization; GDP binding; antigen processing and presentation; regulation of endocytosis; endocytic vesicle; GTP-dependent protein binding; early endosome membrane; Rab protein signal transduction; intracellular membrane-bounded organelle; plasma membrane to endosome transport; extracellular exosome; protein transport; melanosome; anchored component of synaptic vesicle membrane; intracellular; membrane; secretory granule membrane; neutrophil degranulation; lipid droplet; lysosomal membrane; azurophil granule membrane; exocytic vesicle; ruffle; cytosol; actin cytoskeleton; early phagosome; synaptic vesicle recycling; somatodendritic compartment; viral RNA genome replication; terminal bouton; early endosome to late endosome transport; membrane raft; positive regulation of exocytosis; regulation of endosome size; regulation of filopodium assembly; cytoplasmic side of early endosome membrane; amyloid-beta clearance by transcytosis; receptor internalization involved in canonical Wnt signaling pathway; regulation of synaptic vesicle exocytosis; phagocytic vesicle; regulation of vesicle size; immunoglobulin transcytosis in epithelial cells mediated by polymeric immunoglobulin receptor; cell; basolateral plasma membrane; apical plasma membrane; dendrite; melanosome transport; endocytic recycling; neuronal cell body; filopodium assembly; regulation of dendrite development; regulation of synapse assembly; recycling endosome membrane; cilium assembly; receptor internalization; trans-Golgi network membrane; cellular response to insulin stimulus; Golgi to plasma membrane protein transport; regulated exocytosis; phagosome maturation; autophagosome assembly; Golgi membrane; Golgi organization; cell migration; virion assembly; growth hormone secretion; substrate adhesion-dependent cell spreading; defense response to bacterium; vesicle transport along microtubule; interleukin-8 secretion; COPII-coated vesicle cargo loading; positive regulation of glycoprotein metabolic process; epithelial cell morphogenesis; positive regulation of cell population proliferation; positive regulation of epithelial cell migration; pseudopodium; pseudopodium organization; cytoplasmic vesicle; myosin V binding; regulation of vesicle-mediated transport; trans-Golgi network; anterograde axonal transport; cytoplasmic side of plasma membrane; vesicle membrane; regulation of exocytosis; Golgi cisterna membrane; positive regulation of receptor-mediated endocytosis; positive regulation of dendrite morphogenesis; axon cytoplasm; positive regulation of early endosome to late endosome transport;	GO:0003924; GO:0005525; GO:0005768; GO:0005769; GO:0005886; GO:0006886; GO:0006897; GO:0007032; GO:0019003; GO:0019882; GO:0030100; GO:0030139; GO:0030742; GO:0031901; GO:0032482; GO:0043231; GO:0048227; GO:0070062; GO:0015031; GO:0042470; GO:0098993; GO:0005622; GO:0016020; GO:0030667; GO:0043312; GO:0005811; GO:0005765; GO:0035577; GO:0070382; GO:0001726; GO:0005829; GO:0015629; GO:0032009; GO:0036465; GO:0036477; GO:0039694; GO:0043195; GO:0045022; GO:0045121; GO:0045921; GO:0051036; GO:0051489; GO:0098559; GO:0150093; GO:2000286; GO:2000300; GO:0045335; GO:0097494; GO:0002415; GO:0005623; GO:0016323; GO:0016324; GO:0030425; GO:0032402; GO:0032456; GO:0043025; GO:0046847; GO:0050773; GO:0051963; GO:0055038; GO:0060271; GO:0031623; GO:0032588; GO:0032869; GO:0043001; GO:0045055; GO:0090382; GO:0000045; GO:0000139; GO:0007030; GO:0016477; GO:0019068; GO:0030252; GO:0034446; GO:0042742; GO:0047496; GO:0072606; GO:0090110; GO:1903020; GO:0003382; GO:0008284; GO:0010634; GO:0031143; GO:0031268; GO:0031410; GO:0031489; GO:0060627; GO:0005802; GO:0008089; GO:0009898; GO:0012506; GO:0017157; GO:0032580; GO:0048260; GO:0050775; GO:1904115; GO:2000643;
TRINITY_GG_5446_c4_g1_i2.p3	239	-NA-	-NA-	-NA-	consensus disorder prediction	-NA-	-NA-	-NA-
TRINITY_GG_5446_c4_g1_i2.p4	233	-NA-	-NA-	-NA-	consensus disorder prediction	-NA-	-NA-	-NA-
TRINITY_GG_5446_c4_g1_i2.p5	187	-NA-	-NA-	-NA-	-NA-	-NA-	-NA-	-NA-
TRINITY_GG_5446_c4_g1_i2.p6	140	-NA-	-NA-	-NA-	consensus disorder prediction	-NA-	-NA-	-NA-
TRINITY_GG_5446_c4_g1_i2.p7	124	-NA-	-NA-	-NA-	consensus disorder prediction	-NA-	-NA-	-NA-
TRINITY_GG_5446_c4_g1_i2.p8	123	-NA-	-NA-	-NA-	consensus disorder prediction	-NA-	-NA-	-NA-
TRINITY_GG_5446_c4_g1_i2.p9	109	-NA-	-NA-	-NA-	consensus disorder prediction	-NA-	-NA-	-NA-
TRINITY_GG_5446_c51_g1_i1.p1	231	-NA-	-NA-	-NA-	consensus disorder prediction	-NA-	-NA-	-NA-
TRINITY_GG_5446_c51_g1_i1.p2	231	-NA-	-NA-	-NA-	consensus disorder prediction	-NA-	-NA-	-NA-
TRINITY_GG_5446_c51_g1_i1.p3	153	-NA-	-NA-	-NA-	consensus disorder prediction	-NA-	-NA-	-NA-
TRINITY_GG_5446_c51_g1_i1.p4	118	-NA-	-NA-	-NA-	consensus disorder prediction	-NA-	-NA-	-NA-
TRINITY_GG_5446_c51_g1_i1.p5	112	-NA-	-NA-	-NA-	consensus disorder prediction	-NA-	-NA-	-NA-
TRINITY_GG_5446_c52_g1_i1.p1	102	-NA-	-NA-	-NA-	consensus disorder prediction	-NA-	-NA-	-NA-
TRINITY_GG_5446_c53_g1_i1.p1	126	-NA-	-NA-	-NA-	consensus disorder prediction	-NA-	-NA-	-NA-
TRINITY_GG_5446_c53_g1_i1.p2	122	-NA-	-NA-	-NA-	consensus disorder prediction	-NA-	-NA-	-NA-
TRINITY_GG_5446_c54_g1_i1.p1	125	-NA-	-NA-	-NA-	consensus disorder prediction	-NA-	-NA-	-NA-
TRINITY_GG_5446_c54_g1_i1.p2	102	-NA-	-NA-	-NA-	consensus disorder prediction	-NA-	-NA-	-NA-
TRINITY_GG_5446_c55_g1_i1.p1	103	-NA-	-NA-	-NA-	consensus disorder prediction	-NA-	-NA-	-NA-
TRINITY_GG_5446_c56_g1_i1.p1	103	RDH7_RAT Retinol dehydrogenase 7 (EC 1.1.1.105) (Retinol dehydrogenase 3) (Retinol dehydrogenase type III) (RODH III) 3.50e-22	H0ZZB5_TAEGU Uncharacterized protein 2.98e-16	CALBOR_R10092 Q9BPW9/8e-87/DHRS9_HUMAN Dehydrogenase/reductase SDR family member 9 OS=Homo sapiens OX=9606 GN=DHRS9 PE=1 SV=1 1.20e-15	-NA-	IPR036291;	retinol dehydrogenase activity; endoplasmic reticulum; retinol metabolic process; catalytic activity; endoplasmic reticulum membrane; steroid metabolic process; integral component of organelle membrane; retinoic acid metabolic process; protein homodimerization activity; androsterone dehydrogenase activity; androstan-3-alpha,17-beta-diol dehydrogenase activity; positive regulation of retinoic acid biosynthetic process; estradiol 17-beta-dehydrogenase activity; androgen metabolic process; testosterone dehydrogenase (NAD+) activity; early endosome membrane; retinoid metabolic process; endoplasmic reticulum lumen; 9-cis-retinoic acid biosynthetic process; intracellular membrane-bounded organelle; androgen biosynthetic process; androgen catabolic process; electron transfer activity; oxidoreductase activity; lipid metabolic process; integral component of membrane; retinoic acid biosynthetic process; alcohol dehydrogenase (NAD+) activity; integral component of endoplasmic reticulum membrane; progesterone metabolic process;	GO:0004745; GO:0005783; GO:0042572; GO:0003824; GO:0005789; GO:0008202; GO:0031301; GO:0042573; GO:0042803; GO:0047023; GO:0047044; GO:1900054; GO:0004303; GO:0008209; GO:0047035; GO:0031901; GO:0001523; GO:0005788; GO:0042904; GO:0043231; GO:0006702; GO:0006710; GO:0009055; GO:0016491; GO:0006629; GO:0016021; GO:0002138; GO:0004022; GO:0030176; GO:0042448;
TRINITY_GG_5446_c56_g1_i1.p2	102	-NA-	-NA-	-NA-	consensus disorder prediction	-NA-	-NA-	-NA-
TRINITY_GG_5446_c5_g1_i1.p1	476	-NA-	-NA-	-NA-	consensus disorder prediction	-NA-	-NA-	-NA-
TRINITY_GG_5446_c5_g1_i1.p2	446	DJC14_RAT DnaJ homolog subfamily C member 14 (Dopamine receptor-interacting protein of 78 kDa) (DRiP78) 4.04e-153	H0ZYP1_TAEGU Jiv90 domain-containing protein 9.48e-34	CALBOR_R09835 Q5XIX0/1e-61/DJC14_RAT DnaJ homolog subfamily C member 14 OS=Rattus norvegicus OX=10116 GN=Dnajc14 PE=1 SV=1 2.06e-72	DnaJ domain	IPR001623; IPR032843; IPR036869;	G protein-coupled receptor binding; endoplasmic reticulum membrane; protein transport; integral component of membrane; dopamine receptor binding; membrane; viral process; endoplasmic reticulum; ubiquitin-dependent ERAD pathway; Hsp70 protein binding; nuclear membrane; cellular protein-containing complex assembly; chaperone cofactor-dependent protein refolding; cellular response to misfolded protein;	GO:0001664; GO:0005789; GO:0015031; GO:0016021; GO:0050780; GO:0016020; GO:0016032; GO:0005783; GO:0030433; GO:0030544; GO:0031965; GO:0034622; GO:0051085; GO:0071218;
TRINITY_GG_5446_c5_g2_i2.p1	359	-NA-	-NA-	-NA-	consensus disorder prediction	-NA-	-NA-	-NA-
TRINITY_GG_5446_c5_g2_i2.p2	334	-NA-	-NA-	-NA-	consensus disorder prediction	-NA-	-NA-	-NA-
TRINITY_GG_5446_c5_g2_i2.p3	299	-NA-	-NA-	-NA-	consensus disorder prediction	-NA-	-NA-	-NA-
TRINITY_GG_5446_c5_g2_i2.p4	277	-NA-	-NA-	-NA-	consensus disorder prediction	-NA-	-NA-	-NA-
TRINITY_GG_5446_c5_g2_i2.p5	226	DJC14_RAT DnaJ homolog subfamily C member 14 (Dopamine receptor-interacting protein of 78 kDa) (DRiP78) 6.25e-26	-NA-	-NA-	DnaJ	IPR001623; IPR036869;	G protein-coupled receptor binding; endoplasmic reticulum membrane; protein transport; integral component of membrane; dopamine receptor binding; membrane; viral process;	GO:0001664; GO:0005789; GO:0015031; GO:0016021; GO:0050780; GO:0016020; GO:0016032;
TRINITY_GG_5446_c5_g2_i2.p6	201	DJC14_MOUSE DnaJ homolog subfamily C member 14 8.42e-87	H0ZYP1_TAEGU Jiv90 domain-containing protein 4.00e-37	-NA-	Cleavage inducing molecular chaperone	IPR032843;	G protein-coupled receptor binding; endoplasmic reticulum membrane; protein transport; integral component of membrane; dopamine receptor binding; membrane; viral process; DNA binding; RNA binding; RNA helicase activity; RNA-directed 5'-3' RNA polymerase activity; cysteine-type endopeptidase activity; serine-type endopeptidase activity; ion channel activity; ATP binding; virion attachment to host cell; viral protein processing; host cell cytoplasm; protein-DNA complex; RNA strand annealing activity; host cell mitochondrion; ribonuclease T2 activity; induction by virus of host autophagy; suppression by virus of host IRF3 activity; fusion of virus membrane with host endosome membrane; viral RNA genome replication; pore formation by virus in membrane of host cell; host cell nucleus; RNA stabilization; host cell cytoplasmic vesicle; host cell Golgi apparatus; host cell surface; integral to membrane of host cell; protein complex oligomerization; virion membrane; serine-type exopeptidase activity; clathrin-dependent endocytosis of virus by host cell; DNA/DNA annealing activity; ribonucleoprotein complex;	GO:0001664; GO:0005789; GO:0015031; GO:0016021; GO:0050780; GO:0016020; GO:0016032; GO:0003677; GO:0003723; GO:0003724; GO:0003968; GO:0004197; GO:0004252; GO:0005216; GO:0005524; GO:0019062; GO:0019082; GO:0030430; GO:0032993; GO:0033592; GO:0033650; GO:0033897; GO:0039520; GO:0039548; GO:0039654; GO:0039694; GO:0039707; GO:0042025; GO:0043489; GO:0044161; GO:0044177; GO:0044228; GO:0044385; GO:0051259; GO:0055036; GO:0070008; GO:0075512; GO:1990814; GO:1990904;
TRINITY_GG_5446_c5_g2_i2.p7	172	GDF11_RAT Growth/differentiation factor 11 (GDF-11) (Bone morphogenetic protein 11) (BMP-11) 1.14e-90	H1A0M7_TAEGU Growth differentiation factor 11 2.23e-90	CALBOR_R04274 O95390/4e-88/GDF11_HUMAN Growth/differentiation factor 11 OS=Homo sapiens OX=9606 GN=GDF11 PE=1 SV=1 3.14e-91	Transforming growth factor beta like domain	IPR029034; IPR001839; IPR017948;	skeletal system development; metanephros development; ureteric bud development; cytokine activity; transforming growth factor beta receptor binding; extracellular space; nucleoplasm; growth factor activity; negative regulation of cell population proliferation; positive regulation of pathway-restricted SMAD protein phosphorylation; spinal cord anterior/posterior patterning; pancreas development; protein-containing complex; regulation of apoptotic process; regulation of MAPK cascade; negative regulation of neuron differentiation; cell development; cell maturation; camera-type eye morphogenesis; roof of mouth development; SMAD protein signal transduction; nervous system development; mesoderm development; intracellular membrane-bounded organelle; animal organ morphogenesis; anterior/posterior pattern specification; negative regulation of cell differentiation; heparin binding; positive regulation of lamellipodium assembly; positive regulation of macrophage chemotaxis; myoblast migration involved in skeletal muscle regeneration; identical protein binding; cell; transforming growth factor beta receptor signaling pathway; negative regulation of kinase activity; protein homodimerization activity; negative regulation of myoblast differentiation; positive regulation of transcription, DNA-templated; negative regulation of insulin receptor signaling pathway; muscle cell cellular homeostasis; negative regulation of skeletal muscle tissue growth; negative regulation of protein kinase B signaling; cellular response to dexamethasone stimulus; skeletal muscle tissue development; embryo development ending in birth or egg hatching; muscle cell proliferation; regulation of growth; regulation of cell differentiation; negative regulation of skeletal muscle satellite cell proliferation; negative regulation of satellite cell differentiation; negative regulation of myoblast proliferation; extracellular region; G1/S transition of mitotic cell cycle; ovarian follicle development; hematopoietic progenitor cell differentiation; hormone activity; cell cycle arrest; male gonad development; peptide hormone binding; striatal medium spiny neuron differentiation; negative regulation of cell growth; activin receptor signaling pathway; endodermal cell differentiation; hemoglobin biosynthetic process; progesterone secretion; activin A complex; inhibin A complex; positive regulation of erythrocyte differentiation; positive regulation of transcription by RNA polymerase II; regulation of follicle-stimulating hormone secretion; mesodermal cell differentiation; perinuclear region of cytoplasm; negative regulation of hair follicle development; positive regulation of ovulation; eyelid development in camera-type eye; type II activin receptor binding; GABAergic neuron differentiation; extrinsic apoptotic signaling pathway; positive regulation of extrinsic apoptotic signaling pathway in absence of ligand; axon guidance; roof plate formation; spinal cord association neuron differentiation; gland morphogenesis; BMP signaling pathway; epithelial cell differentiation; midbrain development; cell fate commitment; positive regulation of neuron differentiation; reproductive structure development; branching morphogenesis of an epithelial tube; forebrain morphogenesis; pathway-restricted SMAD protein phosphorylation; morphogenesis of an epithelial fold; positive regulation of tendon cell differentiation; embryonic limb morphogenesis; positive regulation of BMP signaling pathway; negative regulation of chondrocyte differentiation; positive regulation of chondrocyte differentiation; forelimb morphogenesis; hindlimb morphogenesis; BMP binding; regulation of multicellular organism growth; negative regulation of epithelial cell proliferation; regulation of SMAD protein signal transduction; chondroblast differentiation; negative regulation of mesenchymal cell apoptotic process; mesoderm formation; endocardial cushion formation; pericardium morphogenesis; embryonic pattern specification; positive regulation of epithelial to mesenchymal transition; positive regulation of peptidyl-threonine phosphorylation; neural fold elevation formation; positive regulation of bone mineralization; hindbrain development; positive regulation of heterotypic cell-cell adhesion; protein localization to nucleus; positive regulation of apoptotic process; steroid hormone mediated signaling pathway; negative regulation of MAP kinase activity; positive regulation of osteoblast differentiation; negative regulation of Notch signaling pathway; negative regulation of mitotic nuclear division; negative regulation of transcription, DNA-templated; embryonic camera-type eye morphogenesis; cardiac muscle tissue development; mesenchymal cell differentiation; pharyngeal system development; embryonic skeletal joint morphogenesis; cardiac septum morphogenesis; branching involved in salivary gland morphogenesis; negative regulation of prostatic bud formation; regulation of branching involved in prostate gland morphogenesis; heart trabecula morphogenesis; monocyte aggregation; negative regulation of mesenchymal cell apoptotic process involved in nephron morphogenesis; negative regulation of glomerular mesangial cell proliferation; metanephric mesenchyme morphogenesis; nephrogenic mesenchyme morphogenesis; metanephric mesenchymal cell proliferation involved in metanephros development; positive regulation of dendrite development; positive regulation of hyaluranon cable assembly; allantois development; positive regulation of cardiac neural crest cell migration involved in outflow tract morphogenesis; response to hypoxia; type II transforming growth factor beta receptor binding; salivary gland morphogenesis; positive regulation of cell population proliferation; negative regulation of macrophage cytokine production; extracellular matrix; response to progesterone; positive regulation of collagen biosynthetic process; type I transforming growth factor beta receptor binding; type III transforming growth factor beta receptor binding; ossification involved in bone remodeling; cell-cell junction organization; transforming growth factor beta binding; positive regulation of protein secretion; positive regulation of stress fiber assembly; positive regulation of cell division; face morphogenesis; collagen-containing extracellular matrix; detection of hypoxia; negative regulation of vascular smooth muscle cell proliferation; positive regulation of tight junction disassembly;	GO:0001501; GO:0001656; GO:0001657; GO:0005125; GO:0005160; GO:0005615; GO:0005654; GO:0008083; GO:0008285; GO:0010862; GO:0021512; GO:0031016; GO:0032991; GO:0042981; GO:0043408; GO:0045665; GO:0048468; GO:0048469; GO:0048593; GO:0060021; GO:0060395; GO:0007399; GO:0007498; GO:0043231; GO:0009887; GO:0009952; GO:0045596; GO:0008201; GO:0010592; GO:0010759; GO:0014839; GO:0042802; GO:0005623; GO:0007179; GO:0033673; GO:0042803; GO:0045662; GO:0045893; GO:0046627; GO:0046716; GO:0048632; GO:0051898; GO:0071549; GO:0007519; GO:0009792; GO:0033002; GO:0040008; GO:0045595; GO:1902723; GO:1902725; GO:2000818; GO:0005576; GO:0000082; GO:0001541; GO:0002244; GO:0005179; GO:0007050; GO:0008584; GO:0017046; GO:0021773; GO:0030308; GO:0032924; GO:0035987; GO:0042541; GO:0042701; GO:0043509; GO:0043512; GO:0045648; GO:0045944; GO:0046880; GO:0048333; GO:0048471; GO:0051799; GO:0060279; GO:0061029; GO:0070699; GO:0097154; GO:0097191; GO:2001241; GO:0007411; GO:0021509; GO:0021527; GO:0022612; GO:0030509; GO:0030855; GO:0030901; GO:0045165; GO:0045666; GO:0048608; GO:0048754; GO:0048853; GO:0060389; GO:0060571; GO:2001051; GO:0030326; GO:0030513; GO:0032331; GO:0032332; GO:0035136; GO:0035137; GO:0036122; GO:0040014; GO:0050680; GO:0060390; GO:0060591; GO:2001054; GO:0001707; GO:0003272; GO:0003344; GO:0009880; GO:0010718; GO:0010800; GO:0021502; GO:0030501; GO:0030902; GO:0034116; GO:0034504; GO:0043065; GO:0043401; GO:0043407; GO:0045669; GO:0045746; GO:0045839; GO:0045892; GO:0048596; GO:0048738; GO:0048762; GO:0060037; GO:0060272; GO:0060411; GO:0060445; GO:0060686; GO:0060687; GO:0061384; GO:0070487; GO:0072040; GO:0072125; GO:0072133; GO:0072134; GO:0072136; GO:1900006; GO:1900106; GO:1905069; GO:1905312; GO:0001666; GO:0005114; GO:0007435; GO:0008284; GO:0010936; GO:0031012; GO:0032570; GO:0032967; GO:0034713; GO:0034714; GO:0043932; GO:0045216; GO:0050431; GO:0050714; GO:0051496; GO:0051781; GO:0060325; GO:0062023; GO:0070483; GO:1904706; GO:1905075;
TRINITY_GG_5446_c61_g1_i1.p1	537	SUOX_CHICK Sulfite oxidase (EC 1.8.3.1) 0.0	H0ZCN3_TAEGU Cytochrome b5 type B 2.63e-07	CALBOR_R15216 P07850/1e-36/SUOX_CHICK Sulfite oxidase OS=Gallus gallus OX=9031 GN=SUOX PE=1 SV=3 5.43e-44	Mo-co oxidoreductase dimerisation domain	IPR001199; IPR000572; IPR036374; IPR022407; IPR005066; IPR036400; IPR018506; IPR014756; IPR008335;	mitochondrion; mitochondrial intermembrane space; sulfur compound metabolic process; sulfite oxidase activity; heme binding; molybdenum ion binding; nitrate assimilation; molybdopterin cofactor binding; mitochondrial matrix; sulfide oxidation, using sulfide:quinone oxidoreductase; cytosol; response to nutrient; peroxisome; response to sulfur dioxide; chlorophyll metabolic process; nitric oxide biosynthetic process; nitrate reductase (NADPH) activity; nitrate reductase activity; response to light stimulus; response to herbicide; nitrate reductase (NADH) activity; FAD binding; integral component of membrane; metal ion binding; oxidation-reduction process;oxidoreductase activity;	GO:0005739; GO:0005758; GO:0006790; GO:0008482; GO:0020037; GO:0030151; GO:0042128; GO:0043546; GO:0005759; GO:0070221; GO:0005829; GO:0007584; GO:0005777; GO:0010477; GO:0015994; GO:0006809; GO:0050464; GO:0008940; GO:0009416; GO:0009635; GO:0009703; GO:0071949; GO:0016021; GO:0046872; GO:0055114; GO:0016491;
TRINITY_GG_5446_c62_g1_i1.p1	354	-NA-	-NA-	-NA-	consensus disorder prediction	-NA-	-NA-	-NA-
TRINITY_GG_5446_c62_g1_i1.p2	239	CD63_RABIT CD63 antigen (CD antigen CD63) 3.14e-83	H0Z8I2_TAEGU Tetraspanin 2.34e-46	CALBOR_R14527 Q28709/2e-83/CD63_RABIT CD63 antigen OS=Oryctolagus cuniculus OX=9986 GN=CD63 PE=2 SV=2 3.94e-173	Tetraspanin family	IPR000301; IPR008952; IPR018499; IPR018503;	positive regulation of receptor internalization; extracellular region; lysosomal membrane; cell-matrix adhesion; cell surface; protein transport; integral component of membrane; cell migration; intrinsic component of plasma membrane; late endosome membrane; multivesicular body membrane; endosome to melanosome transport; melanosome; pigment granule maturation; multivesicular body, internal vesicle; regulation of vascular endothelial growth factor signaling pathway; positive regulation of integrin-mediated signaling pathway; platelet degranulation; extracellular space; plasma membrane; integral component of plasma membrane; endosome membrane; platelet dense granule membrane; endosome lumen; cellular protein localization; azurophil granule membrane; neutrophil degranulation; extracellular exosome; regulation of potassium ion transmembrane transport; cytoplasm; lysosome; late endosome; negative regulation of epithelial cell migration; epithelial cell differentiation; protein-containing complex; pigmentation; protein-containing complex binding; positive regulation of cell adhesion; positive regulation of endocytosis; pigment cell differentiation; viral process; integrin binding; basement membrane; positive regulation of cell migration; T cell proliferation; wound healing, spreading of cells; enzyme binding; positive regulation of Notch signaling pathway; protein maturation; protein localization to plasma membrane; antigen binding; vesicle; protein-containing complex assembly; tetraspanin-enriched microdomain; spermatogenesis; regulation of gene expression; negative regulation of viral-induced cytoplasmic pattern recognition receptor signaling pathway; negative regulation of NIK/NF-kappaB signaling;	GO:0002092; GO:0005576; GO:0005765; GO:0007160; GO:0009986; GO:0015031; GO:0016021; GO:0016477; GO:0031226; GO:0031902; GO:0032585; GO:0035646; GO:0042470; GO:0048757; GO:0097487; GO:1900746; GO:2001046; GO:0002576; GO:0005615; GO:0005886; GO:0005887; GO:0010008; GO:0031088; GO:0031904; GO:0034613; GO:0035577; GO:0043312; GO:0070062; GO:1901379; GO:0005737; GO:0005764; GO:0005770; GO:0010633; GO:0030855; GO:0032991; GO:0043473; GO:0044877; GO:0045785; GO:0045807; GO:0050931; GO:0016032; GO:0005178; GO:0005604; GO:0030335; GO:0042098; GO:0044319; GO:0019899; GO:0045747; GO:0051604; GO:0072659; GO:0003823; GO:0031982; GO:0065003; GO:0097197; GO:0007283; GO:0010468; GO:0039532; GO:1901223;
TRINITY_GG_5446_c64_g1_i1.p1	213	-NA-	-NA-	-NA-	consensus disorder prediction	-NA-	-NA-	-NA-
TRINITY_GG_5446_c64_g1_i1.p2	212	-NA-	-NA-	-NA-	consensus disorder prediction	-NA-	-NA-	-NA-
TRINITY_GG_5446_c64_g1_i1.p3	188	-NA-	-NA-	-NA-	consensus disorder prediction	-NA-	-NA-	-NA-
TRINITY_GG_5446_c64_g1_i1.p4	103	-NA-	-NA-	-NA-	consensus disorder prediction	-NA-	-NA-	-NA-
TRINITY_GG_5446_c65_g1_i1.p1	171	-NA-	-NA-	-NA-	consensus disorder prediction	-NA-	-NA-	-NA-
TRINITY_GG_5446_c66_g1_i1.p1	115	-NA-	-NA-	-NA-	consensus disorder prediction	-NA-	-NA-	-NA-
TRINITY_GG_5446_c69_g1_i1.p1	132	TM198_XENTR Transmembrane protein 198 1.54e-44	H0Z718_TAEGU Transmembrane protein 198 6.22e-40	CALBOR_R01633 Q498W5/1e-166/T198B_DANRE Transmembrane protein 198-B OS=Danio rerio OX=7955 GN=tmem198b PE=2 SV=1 3.40e-40	Domain of unknown function (DUF4203)	IPR025256;	plasma membrane; multicellular organism development; vesicle membrane; integral component of membrane; Wnt signaling pathway; cytoplasmic vesicle; positive regulation of canonical Wnt signaling pathway;	GO:0005886; GO:0007275; GO:0012506; GO:0016021; GO:0016055; GO:0031410; GO:0090263;
TRINITY_GG_5446_c69_g1_i1.p2	99	-NA-	-NA-	-NA-	consensus disorder prediction	-NA-	-NA-	-NA-
TRINITY_GG_5446_c6_g1_i1.p1	317	RNF41_PONAB E3 ubiquitin-protein ligase NRDP1 (EC 2.3.2.27) (RING finger protein 41) (RING-type E3 ubiquitin transferase NRDP1) 0.0	H0ZZG3_TAEGU USP8_interact domain-containing protein 5.23e-91	CALBOR_R04822 Q5R7T5/1e-160/RNF41_PONAB E3 ubiquitin-protein ligase NRDP1 OS=Pongo abelii OX=9601 GN=RNF41 PE=2 SV=1 5.42e-164	Zinc finger, C3HC4 type (RING finger)	IPR015036; IPR017907; IPR037255; IPR013083; IPR013010; IPR001841; IPR008974;	protein polyubiquitination; ubiquitin-protein transferase activity; erythropoietin receptor binding; interleukin-3 receptor binding; autophagy; zinc ion binding; negative regulation of cell population proliferation; proteasomal protein catabolic process; Ral GTPase binding; protein domain specific binding; negative regulation of cell migration; receptor tyrosine kinase binding; regulation of MAPK cascade; regulation of lymphocyte differentiation; regulation of myeloid cell differentiation; positive regulation of protein catabolic process; perinuclear region of cytoplasm; positive regulation of DNA-binding transcription factor activity; protein autoubiquitination; regulation of protein kinase B signaling; ubiquitin protein ligase activity; endoplasmic reticulum tubular network; extrinsic apoptotic signaling pathway; negative regulation of mitophagy; regulation of establishment of cell polarity; positive regulation of reactive oxygen species metabolic process; cytosol; regulation of reactive oxygen species metabolic process; regulation of gene expression; protein ubiquitination; metal ion binding; melanocyte differentiation; cytoplasm; neuromuscular junction development; cell junction; synapse; nucleoplasm; neuromuscular junction; nucleus; ubiquitin-dependent protein catabolic process; PDZ domain binding; identical protein binding; negative regulation of transcription by RNA polymerase II; ossification; neural tube closure; positive regulation of T cell cytokine production; tumor necrosis factor receptor binding; lipid droplet; I-kappaB kinase/NF-kappaB signaling; activation of NF-kappaB-inducing kinase activity; animal organ morphogenesis; cytoplasmic side of plasma membrane; antigen processing and presentation of exogenous peptide antigen via MHC class II; osteoclast differentiation; mitogen-activated protein kinase kinase kinase binding; ubiquitin conjugating enzyme binding; ubiquitin protein ligase binding; positive regulation of lipopolysaccharide-mediated signaling pathway; thioesterase binding; positive regulation of interleukin-2 production; CD40 receptor complex; T-helper 1 type immune response; positive regulation of T cell proliferation; histone deacetylase binding; regulation of apoptotic process; myeloid dendritic cell differentiation; positive regulation of I-kappaB kinase/NF-kappaB signaling; protein kinase B binding; positive regulation of JUN kinase activity; positive regulation of interleukin-12 biosynthetic process; positive regulation of interleukin-6 biosynthetic process; bone resorption; positive regulation of osteoclast differentiation; positive regulation of transcription by RNA polymerase II; protein N-terminus binding; cell development; T cell receptor signaling pathway; regulation of immunoglobulin secretion; positive regulation of NF-kappaB transcription factor activity; interleukin-1-mediated signaling pathway; protein K63-linked ubiquitination; cellular response to lipopolysaccharide; positive regulation of leukocyte adhesion to vascular endothelial cell; positive regulation of transcription regulatory region DNA binding; protein binding;	GO:0000209; GO:0004842; GO:0005128; GO:0005135; GO:0006914; GO:0008270; GO:0008285; GO:0010498; GO:0017160; GO:0019904; GO:0030336; GO:0030971; GO:0043408; GO:0045619; GO:0045637; GO:0045732; GO:0048471; GO:0051091; GO:0051865; GO:0051896; GO:0061630; GO:0071782; GO:0097191; GO:1901525; GO:2000114; GO:2000379; GO:0005829; GO:2000377; GO:0010468; GO:0016567; GO:0046872; GO:0030318; GO:0005737; GO:0007528; GO:0030054; GO:0045202; GO:0005654; GO:0031594; GO:0005634; GO:0006511; GO:0030165; GO:0042802; GO:0000122; GO:0001503; GO:0001843; GO:0002726; GO:0005164; GO:0005811; GO:0007249; GO:0007250; GO:0009887; GO:0009898; GO:0019886; GO:0030316; GO:0031435; GO:0031624; GO:0031625; GO:0031666; GO:0031996; GO:0032743; GO:0035631; GO:0042088; GO:0042102; GO:0042826; GO:0042981; GO:0043011; GO:0043123; GO:0043422; GO:0043507; GO:0045084; GO:0045410; GO:0045453; GO:0045672; GO:0045944; GO:0047485; GO:0048468; GO:0050852; GO:0051023; GO:0051092; GO:0070498; GO:0070534; GO:0071222; GO:1904996; GO:2000679; GO:0005515;
TRINITY_GG_5446_c6_g1_i1.p2	284	-NA-	-NA-	-NA-	consensus disorder prediction	-NA-	-NA-	-NA-
TRINITY_GG_5446_c6_g1_i1.p3	138	-NA-	-NA-	-NA-	consensus disorder prediction	-NA-	-NA-	-NA-
TRINITY_GG_5446_c6_g1_i1.p4	129	-NA-	-NA-	-NA-	consensus disorder prediction	-NA-	-NA-	-NA-
TRINITY_GG_5446_c6_g1_i1.p5	112	-NA-	-NA-	-NA-	consensus disorder prediction	-NA-	-NA-	-NA-
TRINITY_GG_5446_c6_g1_i2.p1	317	RNF41_PONAB E3 ubiquitin-protein ligase NRDP1 (EC 2.3.2.27) (RING finger protein 41) (RING-type E3 ubiquitin transferase NRDP1) 0.0	H0ZZG3_TAEGU USP8_interact domain-containing protein 5.23e-91	CALBOR_R04822 Q5R7T5/1e-160/RNF41_PONAB E3 ubiquitin-protein ligase NRDP1 OS=Pongo abelii OX=9601 GN=RNF41 PE=2 SV=1 5.42e-164	Zinc finger, C3HC4 type (RING finger)	IPR015036; IPR017907; IPR037255; IPR013083; IPR013010; IPR001841; IPR008974;	protein polyubiquitination; ubiquitin-protein transferase activity; erythropoietin receptor binding; interleukin-3 receptor binding; autophagy; zinc ion binding; negative regulation of cell population proliferation; proteasomal protein catabolic process; Ral GTPase binding; protein domain specific binding; negative regulation of cell migration; receptor tyrosine kinase binding; regulation of MAPK cascade; regulation of lymphocyte differentiation; regulation of myeloid cell differentiation; positive regulation of protein catabolic process; perinuclear region of cytoplasm; positive regulation of DNA-binding transcription factor activity; protein autoubiquitination; regulation of protein kinase B signaling; ubiquitin protein ligase activity; endoplasmic reticulum tubular network; extrinsic apoptotic signaling pathway; negative regulation of mitophagy; regulation of establishment of cell polarity; positive regulation of reactive oxygen species metabolic process; cytosol; regulation of reactive oxygen species metabolic process; regulation of gene expression; protein ubiquitination; metal ion binding; melanocyte differentiation; cytoplasm; neuromuscular junction development; cell junction; synapse; nucleoplasm; neuromuscular junction; nucleus; ubiquitin-dependent protein catabolic process; PDZ domain binding; identical protein binding; negative regulation of transcription by RNA polymerase II; ossification; neural tube closure; positive regulation of T cell cytokine production; tumor necrosis factor receptor binding; lipid droplet; I-kappaB kinase/NF-kappaB signaling; activation of NF-kappaB-inducing kinase activity; animal organ morphogenesis; cytoplasmic side of plasma membrane; antigen processing and presentation of exogenous peptide antigen via MHC class II; osteoclast differentiation; mitogen-activated protein kinase kinase kinase binding; ubiquitin conjugating enzyme binding; ubiquitin protein ligase binding; positive regulation of lipopolysaccharide-mediated signaling pathway; thioesterase binding; positive regulation of interleukin-2 production; CD40 receptor complex; T-helper 1 type immune response; positive regulation of T cell proliferation; histone deacetylase binding; regulation of apoptotic process; myeloid dendritic cell differentiation; positive regulation of I-kappaB kinase/NF-kappaB signaling; protein kinase B binding; positive regulation of JUN kinase activity; positive regulation of interleukin-12 biosynthetic process; positive regulation of interleukin-6 biosynthetic process; bone resorption; positive regulation of osteoclast differentiation; positive regulation of transcription by RNA polymerase II; protein N-terminus binding; cell development; T cell receptor signaling pathway; regulation of immunoglobulin secretion; positive regulation of NF-kappaB transcription factor activity; interleukin-1-mediated signaling pathway; protein K63-linked ubiquitination; cellular response to lipopolysaccharide; positive regulation of leukocyte adhesion to vascular endothelial cell; positive regulation of transcription regulatory region DNA binding; protein binding;	GO:0000209; GO:0004842; GO:0005128; GO:0005135; GO:0006914; GO:0008270; GO:0008285; GO:0010498; GO:0017160; GO:0019904; GO:0030336; GO:0030971; GO:0043408; GO:0045619; GO:0045637; GO:0045732; GO:0048471; GO:0051091; GO:0051865; GO:0051896; GO:0061630; GO:0071782; GO:0097191; GO:1901525; GO:2000114; GO:2000379; GO:0005829; GO:2000377; GO:0010468; GO:0016567; GO:0046872; GO:0030318; GO:0005737; GO:0007528; GO:0030054; GO:0045202; GO:0005654; GO:0031594; GO:0005634; GO:0006511; GO:0030165; GO:0042802; GO:0000122; GO:0001503; GO:0001843; GO:0002726; GO:0005164; GO:0005811; GO:0007249; GO:0007250; GO:0009887; GO:0009898; GO:0019886; GO:0030316; GO:0031435; GO:0031624; GO:0031625; GO:0031666; GO:0031996; GO:0032743; GO:0035631; GO:0042088; GO:0042102; GO:0042826; GO:0042981; GO:0043011; GO:0043123; GO:0043422; GO:0043507; GO:0045084; GO:0045410; GO:0045453; GO:0045672; GO:0045944; GO:0047485; GO:0048468; GO:0050852; GO:0051023; GO:0051092; GO:0070498; GO:0070534; GO:0071222; GO:1904996; GO:2000679; GO:0005515;
TRINITY_GG_5446_c6_g1_i2.p2	284	-NA-	-NA-	-NA-	consensus disorder prediction	-NA-	-NA-	-NA-
TRINITY_GG_5446_c6_g1_i2.p3	138	-NA-	-NA-	-NA-	consensus disorder prediction	-NA-	-NA-	-NA-
TRINITY_GG_5446_c6_g1_i2.p4	129	-NA-	-NA-	-NA-	consensus disorder prediction	-NA-	-NA-	-NA-
TRINITY_GG_5446_c6_g1_i2.p5	112	-NA-	-NA-	-NA-	consensus disorder prediction	-NA-	-NA-	-NA-
TRINITY_GG_5446_c6_g1_i3.p1	317	RNF41_PONAB E3 ubiquitin-protein ligase NRDP1 (EC 2.3.2.27) (RING finger protein 41) (RING-type E3 ubiquitin transferase NRDP1) 0.0	H0ZZG3_TAEGU USP8_interact domain-containing protein 5.23e-91	CALBOR_R04822 Q5R7T5/1e-160/RNF41_PONAB E3 ubiquitin-protein ligase NRDP1 OS=Pongo abelii OX=9601 GN=RNF41 PE=2 SV=1 5.42e-164	Zinc finger, C3HC4 type (RING finger)	IPR015036; IPR017907; IPR037255; IPR013083; IPR013010; IPR001841; IPR008974;	protein polyubiquitination; ubiquitin-protein transferase activity; erythropoietin receptor binding; interleukin-3 receptor binding; autophagy; zinc ion binding; negative regulation of cell population proliferation; proteasomal protein catabolic process; Ral GTPase binding; protein domain specific binding; negative regulation of cell migration; receptor tyrosine kinase binding; regulation of MAPK cascade; regulation of lymphocyte differentiation; regulation of myeloid cell differentiation; positive regulation of protein catabolic process; perinuclear region of cytoplasm; positive regulation of DNA-binding transcription factor activity; protein autoubiquitination; regulation of protein kinase B signaling; ubiquitin protein ligase activity; endoplasmic reticulum tubular network; extrinsic apoptotic signaling pathway; negative regulation of mitophagy; regulation of establishment of cell polarity; positive regulation of reactive oxygen species metabolic process; cytosol; regulation of reactive oxygen species metabolic process; regulation of gene expression; protein ubiquitination; metal ion binding; melanocyte differentiation; cytoplasm; neuromuscular junction development; cell junction; synapse; nucleoplasm; neuromuscular junction; nucleus; ubiquitin-dependent protein catabolic process; PDZ domain binding; identical protein binding; negative regulation of transcription by RNA polymerase II; ossification; neural tube closure; positive regulation of T cell cytokine production; tumor necrosis factor receptor binding; lipid droplet; I-kappaB kinase/NF-kappaB signaling; activation of NF-kappaB-inducing kinase activity; animal organ morphogenesis; cytoplasmic side of plasma membrane; antigen processing and presentation of exogenous peptide antigen via MHC class II; osteoclast differentiation; mitogen-activated protein kinase kinase kinase binding; ubiquitin conjugating enzyme binding; ubiquitin protein ligase binding; positive regulation of lipopolysaccharide-mediated signaling pathway; thioesterase binding; positive regulation of interleukin-2 production; CD40 receptor complex; T-helper 1 type immune response; positive regulation of T cell proliferation; histone deacetylase binding; regulation of apoptotic process; myeloid dendritic cell differentiation; positive regulation of I-kappaB kinase/NF-kappaB signaling; protein kinase B binding; positive regulation of JUN kinase activity; positive regulation of interleukin-12 biosynthetic process; positive regulation of interleukin-6 biosynthetic process; bone resorption; positive regulation of osteoclast differentiation; positive regulation of transcription by RNA polymerase II; protein N-terminus binding; cell development; T cell receptor signaling pathway; regulation of immunoglobulin secretion; positive regulation of NF-kappaB transcription factor activity; interleukin-1-mediated signaling pathway; protein K63-linked ubiquitination; cellular response to lipopolysaccharide; positive regulation of leukocyte adhesion to vascular endothelial cell; positive regulation of transcription regulatory region DNA binding; protein binding;	GO:0000209; GO:0004842; GO:0005128; GO:0005135; GO:0006914; GO:0008270; GO:0008285; GO:0010498; GO:0017160; GO:0019904; GO:0030336; GO:0030971; GO:0043408; GO:0045619; GO:0045637; GO:0045732; GO:0048471; GO:0051091; GO:0051865; GO:0051896; GO:0061630; GO:0071782; GO:0097191; GO:1901525; GO:2000114; GO:2000379; GO:0005829; GO:2000377; GO:0010468; GO:0016567; GO:0046872; GO:0030318; GO:0005737; GO:0007528; GO:0030054; GO:0045202; GO:0005654; GO:0031594; GO:0005634; GO:0006511; GO:0030165; GO:0042802; GO:0000122; GO:0001503; GO:0001843; GO:0002726; GO:0005164; GO:0005811; GO:0007249; GO:0007250; GO:0009887; GO:0009898; GO:0019886; GO:0030316; GO:0031435; GO:0031624; GO:0031625; GO:0031666; GO:0031996; GO:0032743; GO:0035631; GO:0042088; GO:0042102; GO:0042826; GO:0042981; GO:0043011; GO:0043123; GO:0043422; GO:0043507; GO:0045084; GO:0045410; GO:0045453; GO:0045672; GO:0045944; GO:0047485; GO:0048468; GO:0050852; GO:0051023; GO:0051092; GO:0070498; GO:0070534; GO:0071222; GO:1904996; GO:2000679; GO:0005515;
TRINITY_GG_5446_c6_g1_i3.p2	284	-NA-	-NA-	-NA-	consensus disorder prediction	-NA-	-NA-	-NA-
TRINITY_GG_5446_c6_g1_i3.p3	138	-NA-	-NA-	-NA-	consensus disorder prediction	-NA-	-NA-	-NA-
TRINITY_GG_5446_c6_g1_i3.p4	129	-NA-	-NA-	-NA-	consensus disorder prediction	-NA-	-NA-	-NA-
TRINITY_GG_5446_c6_g1_i3.p5	112	-NA-	-NA-	-NA-	consensus disorder prediction	-NA-	-NA-	-NA-
TRINITY_GG_5446_c6_g1_i4.p1	317	RNF41_PONAB E3 ubiquitin-protein ligase NRDP1 (EC 2.3.2.27) (RING finger protein 41) (RING-type E3 ubiquitin transferase NRDP1) 0.0	H0ZZG3_TAEGU USP8_interact domain-containing protein 5.23e-91	CALBOR_R04822 Q5R7T5/1e-160/RNF41_PONAB E3 ubiquitin-protein ligase NRDP1 OS=Pongo abelii OX=9601 GN=RNF41 PE=2 SV=1 5.42e-164	Zinc finger, C3HC4 type (RING finger)	IPR015036; IPR017907; IPR037255; IPR013083; IPR013010; IPR001841; IPR008974;	protein polyubiquitination; ubiquitin-protein transferase activity; erythropoietin receptor binding; interleukin-3 receptor binding; autophagy; zinc ion binding; negative regulation of cell population proliferation; proteasomal protein catabolic process; Ral GTPase binding; protein domain specific binding; negative regulation of cell migration; receptor tyrosine kinase binding; regulation of MAPK cascade; regulation of lymphocyte differentiation; regulation of myeloid cell differentiation; positive regulation of protein catabolic process; perinuclear region of cytoplasm; positive regulation of DNA-binding transcription factor activity; protein autoubiquitination; regulation of protein kinase B signaling; ubiquitin protein ligase activity; endoplasmic reticulum tubular network; extrinsic apoptotic signaling pathway; negative regulation of mitophagy; regulation of establishment of cell polarity; positive regulation of reactive oxygen species metabolic process; cytosol; regulation of reactive oxygen species metabolic process; regulation of gene expression; protein ubiquitination; metal ion binding; melanocyte differentiation; cytoplasm; neuromuscular junction development; cell junction; synapse; nucleoplasm; neuromuscular junction; nucleus; ubiquitin-dependent protein catabolic process; PDZ domain binding; identical protein binding; negative regulation of transcription by RNA polymerase II; ossification; neural tube closure; positive regulation of T cell cytokine production; tumor necrosis factor receptor binding; lipid droplet; I-kappaB kinase/NF-kappaB signaling; activation of NF-kappaB-inducing kinase activity; animal organ morphogenesis; cytoplasmic side of plasma membrane; antigen processing and presentation of exogenous peptide antigen via MHC class II; osteoclast differentiation; mitogen-activated protein kinase kinase kinase binding; ubiquitin conjugating enzyme binding; ubiquitin protein ligase binding; positive regulation of lipopolysaccharide-mediated signaling pathway; thioesterase binding; positive regulation of interleukin-2 production; CD40 receptor complex; T-helper 1 type immune response; positive regulation of T cell proliferation; histone deacetylase binding; regulation of apoptotic process; myeloid dendritic cell differentiation; positive regulation of I-kappaB kinase/NF-kappaB signaling; protein kinase B binding; positive regulation of JUN kinase activity; positive regulation of interleukin-12 biosynthetic process; positive regulation of interleukin-6 biosynthetic process; bone resorption; positive regulation of osteoclast differentiation; positive regulation of transcription by RNA polymerase II; protein N-terminus binding; cell development; T cell receptor signaling pathway; regulation of immunoglobulin secretion; positive regulation of NF-kappaB transcription factor activity; interleukin-1-mediated signaling pathway; protein K63-linked ubiquitination; cellular response to lipopolysaccharide; positive regulation of leukocyte adhesion to vascular endothelial cell; positive regulation of transcription regulatory region DNA binding; protein binding;	GO:0000209; GO:0004842; GO:0005128; GO:0005135; GO:0006914; GO:0008270; GO:0008285; GO:0010498; GO:0017160; GO:0019904; GO:0030336; GO:0030971; GO:0043408; GO:0045619; GO:0045637; GO:0045732; GO:0048471; GO:0051091; GO:0051865; GO:0051896; GO:0061630; GO:0071782; GO:0097191; GO:1901525; GO:2000114; GO:2000379; GO:0005829; GO:2000377; GO:0010468; GO:0016567; GO:0046872; GO:0030318; GO:0005737; GO:0007528; GO:0030054; GO:0045202; GO:0005654; GO:0031594; GO:0005634; GO:0006511; GO:0030165; GO:0042802; GO:0000122; GO:0001503; GO:0001843; GO:0002726; GO:0005164; GO:0005811; GO:0007249; GO:0007250; GO:0009887; GO:0009898; GO:0019886; GO:0030316; GO:0031435; GO:0031624; GO:0031625; GO:0031666; GO:0031996; GO:0032743; GO:0035631; GO:0042088; GO:0042102; GO:0042826; GO:0042981; GO:0043011; GO:0043123; GO:0043422; GO:0043507; GO:0045084; GO:0045410; GO:0045453; GO:0045672; GO:0045944; GO:0047485; GO:0048468; GO:0050852; GO:0051023; GO:0051092; GO:0070498; GO:0070534; GO:0071222; GO:1904996; GO:2000679; GO:0005515;
TRINITY_GG_5446_c6_g1_i4.p10	119	-NA-	-NA-	-NA-	-NA-	-NA-	-NA-	-NA-
TRINITY_GG_5446_c6_g1_i4.p11	115	-NA-	-NA-	-NA-	-NA-	-NA-	-NA-	-NA-
TRINITY_GG_5446_c6_g1_i4.p12	112	-NA-	-NA-	-NA-	consensus disorder prediction	-NA-	-NA-	-NA-
TRINITY_GG_5446_c6_g1_i4.p13	108	-NA-	-NA-	-NA-	-NA-	-NA-	-NA-	-NA-
TRINITY_GG_5446_c6_g1_i4.p14	102	-NA-	-NA-	-NA-	consensus disorder prediction	-NA-	-NA-	-NA-
TRINITY_GG_5446_c6_g1_i4.p15	101	-NA-	-NA-	-NA-	consensus disorder prediction	-NA-	-NA-	-NA-
TRINITY_GG_5446_c6_g1_i4.p2	284	-NA-	-NA-	-NA-	consensus disorder prediction	-NA-	-NA-	-NA-
TRINITY_GG_5446_c6_g1_i4.p3	251	-NA-	-NA-	-NA-	-NA-	-NA-	-NA-	-NA-
TRINITY_GG_5446_c6_g1_i4.p4	179	-NA-	-NA-	-NA-	-NA-	-NA-	-NA-	-NA-
TRINITY_GG_5446_c6_g1_i4.p5	175	-NA-	-NA-	-NA-	-NA-	-NA-	-NA-	-NA-
TRINITY_GG_5446_c6_g1_i4.p6	171	-NA-	-NA-	-NA-	consensus disorder prediction	-NA-	-NA-	-NA-
TRINITY_GG_5446_c6_g1_i4.p7	138	-NA-	-NA-	-NA-	consensus disorder prediction	-NA-	-NA-	-NA-
TRINITY_GG_5446_c6_g1_i4.p8	129	-NA-	-NA-	-NA-	consensus disorder prediction	-NA-	-NA-	-NA-
TRINITY_GG_5446_c6_g1_i4.p9	127	-NA-	-NA-	-NA-	-NA-	-NA-	-NA-	-NA-
TRINITY_GG_5446_c6_g1_i5.p1	317	RNF41_PONAB E3 ubiquitin-protein ligase NRDP1 (EC 2.3.2.27) (RING finger protein 41) (RING-type E3 ubiquitin transferase NRDP1) 0.0	H0ZZG3_TAEGU USP8_interact domain-containing protein 5.23e-91	CALBOR_R04822 Q5R7T5/1e-160/RNF41_PONAB E3 ubiquitin-protein ligase NRDP1 OS=Pongo abelii OX=9601 GN=RNF41 PE=2 SV=1 5.42e-164	Zinc finger, C3HC4 type (RING finger)	IPR015036; IPR017907; IPR037255; IPR013083; IPR013010; IPR001841; IPR008974;	protein polyubiquitination; ubiquitin-protein transferase activity; erythropoietin receptor binding; interleukin-3 receptor binding; autophagy; zinc ion binding; negative regulation of cell population proliferation; proteasomal protein catabolic process; Ral GTPase binding; protein domain specific binding; negative regulation of cell migration; receptor tyrosine kinase binding; regulation of MAPK cascade; regulation of lymphocyte differentiation; regulation of myeloid cell differentiation; positive regulation of protein catabolic process; perinuclear region of cytoplasm; positive regulation of DNA-binding transcription factor activity; protein autoubiquitination; regulation of protein kinase B signaling; ubiquitin protein ligase activity; endoplasmic reticulum tubular network; extrinsic apoptotic signaling pathway; negative regulation of mitophagy; regulation of establishment of cell polarity; positive regulation of reactive oxygen species metabolic process; cytosol; regulation of reactive oxygen species metabolic process; regulation of gene expression; protein ubiquitination; metal ion binding; melanocyte differentiation; cytoplasm; neuromuscular junction development; cell junction; synapse; nucleoplasm; neuromuscular junction; nucleus; ubiquitin-dependent protein catabolic process; PDZ domain binding; identical protein binding; negative regulation of transcription by RNA polymerase II; ossification; neural tube closure; positive regulation of T cell cytokine production; tumor necrosis factor receptor binding; lipid droplet; I-kappaB kinase/NF-kappaB signaling; activation of NF-kappaB-inducing kinase activity; animal organ morphogenesis; cytoplasmic side of plasma membrane; antigen processing and presentation of exogenous peptide antigen via MHC class II; osteoclast differentiation; mitogen-activated protein kinase kinase kinase binding; ubiquitin conjugating enzyme binding; ubiquitin protein ligase binding; positive regulation of lipopolysaccharide-mediated signaling pathway; thioesterase binding; positive regulation of interleukin-2 production; CD40 receptor complex; T-helper 1 type immune response; positive regulation of T cell proliferation; histone deacetylase binding; regulation of apoptotic process; myeloid dendritic cell differentiation; positive regulation of I-kappaB kinase/NF-kappaB signaling; protein kinase B binding; positive regulation of JUN kinase activity; positive regulation of interleukin-12 biosynthetic process; positive regulation of interleukin-6 biosynthetic process; bone resorption; positive regulation of osteoclast differentiation; positive regulation of transcription by RNA polymerase II; protein N-terminus binding; cell development; T cell receptor signaling pathway; regulation of immunoglobulin secretion; positive regulation of NF-kappaB transcription factor activity; interleukin-1-mediated signaling pathway; protein K63-linked ubiquitination; cellular response to lipopolysaccharide; positive regulation of leukocyte adhesion to vascular endothelial cell; positive regulation of transcription regulatory region DNA binding; protein binding;	GO:0000209; GO:0004842; GO:0005128; GO:0005135; GO:0006914; GO:0008270; GO:0008285; GO:0010498; GO:0017160; GO:0019904; GO:0030336; GO:0030971; GO:0043408; GO:0045619; GO:0045637; GO:0045732; GO:0048471; GO:0051091; GO:0051865; GO:0051896; GO:0061630; GO:0071782; GO:0097191; GO:1901525; GO:2000114; GO:2000379; GO:0005829; GO:2000377; GO:0010468; GO:0016567; GO:0046872; GO:0030318; GO:0005737; GO:0007528; GO:0030054; GO:0045202; GO:0005654; GO:0031594; GO:0005634; GO:0006511; GO:0030165; GO:0042802; GO:0000122; GO:0001503; GO:0001843; GO:0002726; GO:0005164; GO:0005811; GO:0007249; GO:0007250; GO:0009887; GO:0009898; GO:0019886; GO:0030316; GO:0031435; GO:0031624; GO:0031625; GO:0031666; GO:0031996; GO:0032743; GO:0035631; GO:0042088; GO:0042102; GO:0042826; GO:0042981; GO:0043011; GO:0043123; GO:0043422; GO:0043507; GO:0045084; GO:0045410; GO:0045453; GO:0045672; GO:0045944; GO:0047485; GO:0048468; GO:0050852; GO:0051023; GO:0051092; GO:0070498; GO:0070534; GO:0071222; GO:1904996; GO:2000679; GO:0005515;
TRINITY_GG_5446_c6_g1_i5.p2	284	-NA-	-NA-	-NA-	consensus disorder prediction	-NA-	-NA-	-NA-
TRINITY_GG_5446_c6_g1_i5.p3	138	-NA-	-NA-	-NA-	consensus disorder prediction	-NA-	-NA-	-NA-
TRINITY_GG_5446_c6_g1_i5.p4	129	-NA-	-NA-	-NA-	consensus disorder prediction	-NA-	-NA-	-NA-
TRINITY_GG_5446_c6_g1_i5.p5	112	-NA-	-NA-	-NA-	consensus disorder prediction	-NA-	-NA-	-NA-
TRINITY_GG_5446_c71_g1_i1.p1	129	-NA-	-NA-	-NA-	consensus disorder prediction	-NA-	-NA-	-NA-
TRINITY_GG_5446_c71_g1_i1.p2	129	CDK2_HUMAN Cyclin-dependent kinase 2 (EC 2.7.11.22) (Cell division protein kinase 2) (p33 protein kinase) 1.40e-34	H0ZCU2_TAEGU Protein kinase domain-containing protein 2.80e-30	CALBOR_R00245 Q00526/0.0/CDK3_HUMAN Cyclin-dependent kinase 3 OS=Homo sapiens OX=9606 GN=CDK3 PE=1 SV=1 9.27e-31	Protein kinase domain	IPR000719; IPR011009; IPR017441;	G1/S transition of mitotic cell cycle; G2/M transition of mitotic cell cycle; negative regulation of transcription by RNA polymerase II; magnesium ion binding; cyclin-dependent protein kinase holoenzyme complex; chromosome, telomeric region; condensed chromosome; X chromosome; Y chromosome; protein serine/threonine kinase activity; cyclin-dependent protein serine/threonine kinase activity; ATP binding; nucleus; nucleoplasm; transcription factor complex; cytoplasm; endosome; centrosome; cytosol; DNA replication; DNA repair; protein phosphorylation; potassium ion transport; DNA damage response, signal transduction by p53 class mediator resulting in cell cycle arrest; centriole replication; Ras protein signal transduction; positive regulation of cell population proliferation; regulation of G2/M transition of mitotic cell cycle; Cajal body; histone phosphorylation; peptidyl-serine phosphorylation; protein domain specific binding; cyclin binding; anaphase-promoting complex-dependent catabolic process; mitotic G1 DNA damage checkpoint; positive regulation of DNA-dependent DNA replication initiation; positive regulation of transcription, DNA-templated; centrosome duplication; cell division; meiotic cell cycle; regulation of gene silencing; cellular response to nitric oxide; cyclin A1-CDK2 complex; cyclin A2-CDK2 complex; cyclin E1-CDK2 complex; cyclin E2-CDK2 complex; cyclin-dependent protein kinase activity; regulation of signal transduction by p53 class mediator; lens development in camera-type eye; microtubule organizing center; response to toxic substance; animal organ regeneration; response to estradiol; cellular response to insulin stimulus; response to drug; intracellular membrane-bounded organelle; protein-containing complex binding; response to ethanol; response to cadmium ion; metal ion binding; response to cAMP; response to electrical stimulus; kinase activity; histone kinase activity; midbody; protein kinase activity; cell cycle; cellular response to DNA damage stimulus; cell population proliferation; G0 to G1 transition; chromatin binding; mitochondrial matrix; spindle microtubule; mitotic G2 DNA damage checkpoint; RNA polymerase II CTD heptapeptide repeat kinase activity; positive regulation of G2/M transition of mitotic cell cycle; peptidyl-threonine phosphorylation; Hsp70 protein binding; epithelial cell differentiation; protein localization to kinetochore; regulation of circadian rhythm; negative regulation of apoptotic process; mitotic cell cycle phase transition; mitotic spindle; cyclin B1-CDK1 complex; positive regulation of protein localization to nucleus; positive regulation of mitochondrial ATP synthesis coupled electron transport; regulation of actin cytoskeleton organization; ciliary basal body; positive regulation of MAPK cascade; negative regulation of cilium assembly; alternative mRNA splicing, via spliceosome; cyclin K-CDK13 complex; Golgi apparatus; nuclear speck; protein kinase binding; nuclear cyclin-dependent protein kinase holoenzyme complex; hemopoiesis; phosphorylation of RNA polymerase II C-terminal domain; negative regulation of stem cell differentiation; cytoplasmic cyclin-dependent protein kinase holoenzyme complex; plasma membrane; regulation of canonical Wnt signaling pathway; regulation of mitotic nuclear division; negative regulation of apoptotic signaling pathway;	GO:0000082; GO:0000086; GO:0000122; GO:0000287; GO:0000307; GO:0000781; GO:0000793; GO:0000805; GO:0000806; GO:0004674; GO:0004693; GO:0005524; GO:0005634; GO:0005654; GO:0005667; GO:0005737; GO:0005768; GO:0005813; GO:0005829; GO:0006260; GO:0006281; GO:0006468; GO:0006813; GO:0006977; GO:0007099; GO:0007265; GO:0008284; GO:0010389; GO:0015030; GO:0016572; GO:0018105; GO:0019904; GO:0030332; GO:0031145; GO:0031571; GO:0032298; GO:0045893; GO:0051298; GO:0051301; GO:0051321; GO:0060968; GO:0071732; GO:0097123; GO:0097124; GO:0097134; GO:0097135; GO:0097472; GO:1901796; GO:0002088; GO:0005815; GO:0009636; GO:0031100; GO:0032355; GO:0032869; GO:0042493; GO:0043231; GO:0044877; GO:0045471; GO:0046686; GO:0046872; GO:0051591; GO:0051602; GO:0016301; GO:0035173; GO:0030496; GO:0004672; GO:0007049; GO:0006974; GO:0008283; GO:0045023; GO:0003682; GO:0005759; GO:0005876; GO:0007095; GO:0008353; GO:0010971; GO:0018107; GO:0030544; GO:0030855; GO:0034501; GO:0042752; GO:0043066; GO:0044772; GO:0072686; GO:0097125; GO:1900182; GO:1905448; GO:0032956; GO:0036064; GO:0043410; GO:1902018; GO:0000380; GO:0002945; GO:0005794; GO:0016607; GO:0019901; GO:0019908; GO:0030097; GO:0070816; GO:2000737; GO:0000308; GO:0005886; GO:0060828; GO:0007088; GO:2001234;
TRINITY_GG_5446_c71_g1_i1.p3	129	-NA-	-NA-	-NA-	-NA-	-NA-	-NA-	-NA-
TRINITY_GG_5446_c72_g1_i1.p1	154	-NA-	-NA-	-NA-	-NA-	-NA-	-NA-	-NA-
TRINITY_GG_5446_c72_g1_i1.p2	120	-NA-	-NA-	-NA-	consensus disorder prediction	-NA-	-NA-	-NA-
TRINITY_GG_5446_c74_g1_i1.p1	193	-NA-	-NA-	-NA-	consensus disorder prediction	-NA-	-NA-	-NA-
TRINITY_GG_5446_c74_g1_i1.p2	128	-NA-	-NA-	-NA-	consensus disorder prediction	-NA-	-NA-	-NA-
TRINITY_GG_5446_c74_g1_i1.p3	114	-NA-	-NA-	-NA-	consensus disorder prediction	-NA-	-NA-	-NA-
TRINITY_GG_5446_c74_g1_i1.p4	109	-NA-	-NA-	-NA-	consensus disorder prediction	-NA-	-NA-	-NA-
TRINITY_GG_5446_c75_g1_i1.p1	100	-NA-	-NA-	-NA-	-NA-	-NA-	-NA-	-NA-
TRINITY_GG_5446_c76_g1_i1.p1	109	-NA-	-NA-	-NA-	consensus disorder prediction	-NA-	-NA-	-NA-
TRINITY_GG_5446_c77_g1_i1.p1	104	-NA-	-NA-	-NA-	consensus disorder prediction	-NA-	-NA-	-NA-
TRINITY_GG_5446_c77_g1_i1.p2	104	-NA-	-NA-	-NA-	consensus disorder prediction	-NA-	-NA-	-NA-
TRINITY_GG_5446_c77_g1_i1.p3	103	-NA-	-NA-	-NA-	consensus disorder prediction	-NA-	-NA-	-NA-
TRINITY_GG_5446_c77_g1_i1.p4	103	-NA-	-NA-	-NA-	consensus disorder prediction	-NA-	-NA-	-NA-
TRINITY_GG_5446_c78_g1_i1.p1	191	-NA-	-NA-	-NA-	consensus disorder prediction	-NA-	-NA-	-NA-
TRINITY_GG_5446_c7_g1_i10.p1	335	-NA-	-NA-	-NA-	consensus disorder prediction	-NA-	-NA-	-NA-
TRINITY_GG_5446_c7_g1_i10.p2	294	-NA-	-NA-	-NA-	-NA-	-NA-	-NA-	-NA-
TRINITY_GG_5446_c7_g1_i10.p3	282	SMRC2_MOUSE SWI/SNF complex subunit SMARCC2 (BRG1-associated factor 170) (BAF170) (SWI/SNF complex 170 kDa subunit) (SWI/SNF-related matrix-associated actin-dependent regulator of chromatin subfamily C member 2) 2.48e-112	H0YPE4_TAEGU Uncharacterized protein 1.78e-63	-NA-	SWIRM-associated region 1	IPR032448; IPR032451;	negative regulation of transcription by RNA polymerase II; DNA binding; chromatin binding; nucleoplasm; nucleosome disassembly; chromatin remodeling; SWI/SNF complex; regulation of transcription from RNA polymerase II promoter involved in forebrain neuron fate commitment; histone binding; ATP-dependent chromatin remodeling; negative regulation of transcription, DNA-templated; positive regulation of transcription, DNA-templated; npBAF complex; nBAF complex; nuclear chromatin; transcription coactivator activity; regulation of transcription by RNA polymerase II; nervous system development; protein-containing complex; XY body; nucleus; cytoplasm; insulin receptor signaling pathway; animal organ morphogenesis; prostate gland development; negative regulation of proteasomal ubiquitin-dependent protein catabolic process; positive regulation of transcription by RNA polymerase II; protein N-terminus binding; DNA packaging; chromatin organization; multicellular organism development; zinc ion binding;	GO:0000122; GO:0003677; GO:0003682; GO:0005654; GO:0006337; GO:0006338; GO:0016514; GO:0021882; GO:0042393; GO:0043044; GO:0045892; GO:0045893; GO:0071564; GO:0071565; GO:0000790; GO:0003713; GO:0006357; GO:0007399; GO:0032991; GO:0001741; GO:0005634; GO:0005737; GO:0008286; GO:0009887; GO:0030850; GO:0032435; GO:0045944; GO:0047485; GO:0006323; GO:0006325; GO:0007275; GO:0008270;
TRINITY_GG_5446_c7_g1_i10.p4	145	-NA-	-NA-	-NA-	consensus disorder prediction	-NA-	-NA-	-NA-
TRINITY_GG_5446_c7_g1_i11.p1	362	-NA-	-NA-	-NA-	consensus disorder prediction	-NA-	-NA-	-NA-
TRINITY_GG_5446_c7_g1_i11.p2	345	SMRC2_HUMAN SWI/SNF complex subunit SMARCC2 (BRG1-associated factor 170) (BAF170) (SWI/SNF complex 170 kDa subunit) (SWI/SNF-related matrix-associated actin-dependent regulator of chromatin subfamily C member 2) 1.38e-167	H0YPE4_TAEGU Uncharacterized protein 4.68e-142	CALBOR_R04821 Q8TAQ2/0.0/SMRC2_HUMAN SWI/SNF complex subunit SMARCC2 OS=Homo sapiens OX=9606 GN=SMARCC2 PE=1 SV=1 0.0	Myb-like DNA-binding domain	IPR007526; IPR036388; IPR001005; IPR009057; IPR017884;	nuclear chromatin; DNA binding; transcription coactivator activity; nucleoplasm; nucleosome disassembly; chromatin remodeling; regulation of transcription by RNA polymerase II; nervous system development; SWI/SNF complex; protein-containing complex; histone binding; ATP-dependent chromatin remodeling; negative regulation of transcription, DNA-templated; positive regulation of transcription, DNA-templated; npBAF complex; nBAF complex; negative regulation of transcription by RNA polymerase II; chromatin binding; regulation of transcription from RNA polymerase II promoter involved in forebrain neuron fate commitment; XY body; nucleus; cytoplasm; insulin receptor signaling pathway; animal organ morphogenesis; prostate gland development; negative regulation of proteasomal ubiquitin-dependent protein catabolic process; positive regulation of transcription by RNA polymerase II; protein N-terminus binding; DNA packaging; carbon catabolite activation of transcription from RNA polymerase II promoter; cytosol; positive regulation of mating type switching; double-strand break repair via nonhomologous end joining; regulation of transcription, DNA-templated; transcription elongation from RNA polymerase II promoter; zinc ion binding; RSC-type complex; multicellular organism development; protein binding;	GO:0000790; GO:0003677; GO:0003713; GO:0005654; GO:0006337; GO:0006338; GO:0006357; GO:0007399; GO:0016514; GO:0032991; GO:0042393; GO:0043044; GO:0045892; GO:0045893; GO:0071564; GO:0071565; GO:0000122; GO:0003682; GO:0021882; GO:0001741; GO:0005634; GO:0005737; GO:0008286; GO:0009887; GO:0030850; GO:0032435; GO:0045944; GO:0047485; GO:0006323; GO:0000436; GO:0005829; GO:0031496; GO:0006303; GO:0006355; GO:0006368; GO:0008270; GO:0016586; GO:0007275; GO:0005515;
TRINITY_GG_5446_c7_g1_i11.p3	172	-NA-	-NA-	-NA-	SWIRM-associated domain at the N-terminal	IPR032450;	-NA-	-NA-
TRINITY_GG_5446_c7_g1_i11.p4	163	-NA-	-NA-	-NA-	-NA-	-NA-	-NA-	-NA-
TRINITY_GG_5446_c7_g1_i11.p5	102	-NA-	-NA-	-NA-	consensus disorder prediction	-NA-	-NA-	-NA-
TRINITY_GG_5446_c7_g1_i11.p6	102	-NA-	-NA-	-NA-	consensus disorder prediction	-NA-	-NA-	-NA-
TRINITY_GG_5446_c7_g1_i2.p1	999	-NA-	-NA-	-NA-	-NA-	-NA-	-NA-	-NA-
TRINITY_GG_5446_c7_g1_i2.p2	999	SMRC2_HUMAN SWI/SNF complex subunit SMARCC2 (BRG1-associated factor 170) (BAF170) (SWI/SNF complex 170 kDa subunit) (SWI/SNF-related matrix-associated actin-dependent regulator of chromatin subfamily C member 2) 0.0	H0YPE4_TAEGU Uncharacterized protein 0.0	CALBOR_R04821 Q8TAQ2/0.0/SMRC2_HUMAN SWI/SNF complex subunit SMARCC2 OS=Homo sapiens OX=9606 GN=SMARCC2 PE=1 SV=1 0.0	SWIRM-associated domain at the N-terminal	IPR009057; IPR001005; IPR032448; IPR000953; IPR007526; IPR032451; IPR036420; IPR017884; IPR032450; IPR036388;	nuclear chromatin; DNA binding; transcription coactivator activity; nucleoplasm; nucleosome disassembly; chromatin remodeling; regulation of transcription by RNA polymerase II; nervous system development; SWI/SNF complex; protein-containing complex; histone binding; ATP-dependent chromatin remodeling; negative regulation of transcription, DNA-templated; positive regulation of transcription, DNA-templated; npBAF complex; nBAF complex; negative regulation of transcription by RNA polymerase II; chromatin binding; regulation of transcription from RNA polymerase II promoter involved in forebrain neuron fate commitment; XY body; nucleus; cytoplasm; insulin receptor signaling pathway; animal organ morphogenesis; prostate gland development; negative regulation of proteasomal ubiquitin-dependent protein catabolic process; positive regulation of transcription by RNA polymerase II; protein N-terminus binding; DNA packaging; carbon catabolite activation of transcription from RNA polymerase II promoter; cytosol; positive regulation of mating type switching; multicellular organism development; chromatin organization; zinc ion binding; protein binding;	GO:0000790; GO:0003677; GO:0003713; GO:0005654; GO:0006337; GO:0006338; GO:0006357; GO:0007399; GO:0016514; GO:0032991; GO:0042393; GO:0043044; GO:0045892; GO:0045893; GO:0071564; GO:0071565; GO:0000122; GO:0003682; GO:0021882; GO:0001741; GO:0005634; GO:0005737; GO:0008286; GO:0009887; GO:0030850; GO:0032435; GO:0045944; GO:0047485; GO:0006323; GO:0000436; GO:0005829; GO:0031496; GO:0007275; GO:0006325; GO:0008270; GO:0005515;
TRINITY_GG_5446_c7_g1_i2.p3	323	-NA-	-NA-	-NA-	consensus disorder prediction	-NA-	-NA-	-NA-
TRINITY_GG_5446_c7_g1_i2.p4	132	-NA-	-NA-	-NA-	-NA-	-NA-	-NA-	-NA-
TRINITY_GG_5446_c7_g1_i2.p5	113	-NA-	-NA-	-NA-	consensus disorder prediction	-NA-	-NA-	-NA-
TRINITY_GG_5446_c7_g1_i2.p6	107	-NA-	-NA-	-NA-	consensus disorder prediction	-NA-	-NA-	-NA-
TRINITY_GG_5446_c7_g1_i2.p7	102	-NA-	-NA-	-NA-	consensus disorder prediction	-NA-	-NA-	-NA-
TRINITY_GG_5446_c7_g1_i3.p1	413	SMRC2_HUMAN SWI/SNF complex subunit SMARCC2 (BRG1-associated factor 170) (BAF170) (SWI/SNF complex 170 kDa subunit) (SWI/SNF-related matrix-associated actin-dependent regulator of chromatin subfamily C member 2) 0.0	H0YPE4_TAEGU Uncharacterized protein 1.02e-178	CALBOR_R04821 Q8TAQ2/0.0/SMRC2_HUMAN SWI/SNF complex subunit SMARCC2 OS=Homo sapiens OX=9606 GN=SMARCC2 PE=1 SV=1 0.0	SWIRM domain	IPR017884; IPR036388; IPR001005; IPR032450; IPR007526; IPR009057;	nuclear chromatin; DNA binding; transcription coactivator activity; nucleoplasm; nucleosome disassembly; chromatin remodeling; regulation of transcription by RNA polymerase II; nervous system development; SWI/SNF complex; protein-containing complex; histone binding; ATP-dependent chromatin remodeling; negative regulation of transcription, DNA-templated; positive regulation of transcription, DNA-templated; npBAF complex; nBAF complex; negative regulation of transcription by RNA polymerase II; chromatin binding; regulation of transcription from RNA polymerase II promoter involved in forebrain neuron fate commitment; XY body; nucleus; cytoplasm; insulin receptor signaling pathway; animal organ morphogenesis; prostate gland development; negative regulation of proteasomal ubiquitin-dependent protein catabolic process; positive regulation of transcription by RNA polymerase II; protein N-terminus binding; DNA packaging; carbon catabolite activation of transcription from RNA polymerase II promoter; cytosol; positive regulation of mating type switching; double-strand break repair via nonhomologous end joining; regulation of transcription, DNA-templated; transcription elongation from RNA polymerase II promoter; zinc ion binding; RSC-type complex; multicellular organism development; thiol-dependent ubiquitin-specific protease activity; monoubiquitinated histone H2A deubiquitination; protein binding;	GO:0000790; GO:0003677; GO:0003713; GO:0005654; GO:0006337; GO:0006338; GO:0006357; GO:0007399; GO:0016514; GO:0032991; GO:0042393; GO:0043044; GO:0045892; GO:0045893; GO:0071564; GO:0071565; GO:0000122; GO:0003682; GO:0021882; GO:0001741; GO:0005634; GO:0005737; GO:0008286; GO:0009887; GO:0030850; GO:0032435; GO:0045944; GO:0047485; GO:0006323; GO:0000436; GO:0005829; GO:0031496; GO:0006303; GO:0006355; GO:0006368; GO:0008270; GO:0016586; GO:0007275; GO:0004843; GO:0035522; GO:0005515;
TRINITY_GG_5446_c7_g1_i3.p2	402	-NA-	-NA-	-NA-	consensus disorder prediction	-NA-	-NA-	-NA-
TRINITY_GG_5446_c7_g1_i3.p3	374	-NA-	-NA-	-NA-	consensus disorder prediction	-NA-	-NA-	-NA-
TRINITY_GG_5446_c7_g1_i3.p4	163	-NA-	-NA-	-NA-	-NA-	-NA-	-NA-	-NA-
TRINITY_GG_5446_c7_g1_i3.p5	161	SMRC2_MOUSE SWI/SNF complex subunit SMARCC2 (BRG1-associated factor 170) (BAF170) (SWI/SNF complex 170 kDa subunit) (SWI/SNF-related matrix-associated actin-dependent regulator of chromatin subfamily C member 2) 4.31e-59	H0YPE4_TAEGU Uncharacterized protein 2.74e-30	CALBOR_R04821 Q8TAQ2/0.0/SMRC2_HUMAN SWI/SNF complex subunit SMARCC2 OS=Homo sapiens OX=9606 GN=SMARCC2 PE=1 SV=1 2.88e-63	SWIRM-associated domain at the N-terminal	IPR032450; IPR036420;	negative regulation of transcription by RNA polymerase II; DNA binding; chromatin binding; nucleoplasm; nucleosome disassembly; chromatin remodeling; SWI/SNF complex; regulation of transcription from RNA polymerase II promoter involved in forebrain neuron fate commitment; histone binding; ATP-dependent chromatin remodeling; negative regulation of transcription, DNA-templated; positive regulation of transcription, DNA-templated; npBAF complex; nBAF complex; nuclear chromatin; transcription coactivator activity; regulation of transcription by RNA polymerase II; nervous system development; protein-containing complex; XY body; nucleus; cytoplasm; DNA packaging; insulin receptor signaling pathway; animal organ morphogenesis; prostate gland development; negative regulation of proteasomal ubiquitin-dependent protein catabolic process; positive regulation of transcription by RNA polymerase II; protein N-terminus binding;	GO:0000122; GO:0003677; GO:0003682; GO:0005654; GO:0006337; GO:0006338; GO:0016514; GO:0021882; GO:0042393; GO:0043044; GO:0045892; GO:0045893; GO:0071564; GO:0071565; GO:0000790; GO:0003713; GO:0006357; GO:0007399; GO:0032991; GO:0001741; GO:0005634; GO:0005737; GO:0006323; GO:0008286; GO:0009887; GO:0030850; GO:0032435; GO:0045944; GO:0047485;
TRINITY_GG_5446_c7_g1_i3.p6	103	-NA-	-NA-	-NA-	consensus disorder prediction	-NA-	-NA-	-NA-
TRINITY_GG_5446_c7_g1_i4.p1	642	SMRC2_HUMAN SWI/SNF complex subunit SMARCC2 (BRG1-associated factor 170) (BAF170) (SWI/SNF complex 170 kDa subunit) (SWI/SNF-related matrix-associated actin-dependent regulator of chromatin subfamily C member 2) 0.0	H0YPE4_TAEGU Uncharacterized protein 0.0	CALBOR_R04821 Q8TAQ2/0.0/SMRC2_HUMAN SWI/SNF complex subunit SMARCC2 OS=Homo sapiens OX=9606 GN=SMARCC2 PE=1 SV=1 0.0	Myb-like DNA-binding domain	IPR032448; IPR036388; IPR009057; IPR007526; IPR017884; IPR032451; IPR001005; IPR032450;	nuclear chromatin; DNA binding; transcription coactivator activity; nucleoplasm; nucleosome disassembly; chromatin remodeling; regulation of transcription by RNA polymerase II; nervous system development; SWI/SNF complex; protein-containing complex; histone binding; ATP-dependent chromatin remodeling; negative regulation of transcription, DNA-templated; positive regulation of transcription, DNA-templated; npBAF complex; nBAF complex; negative regulation of transcription by RNA polymerase II; chromatin binding; regulation of transcription from RNA polymerase II promoter involved in forebrain neuron fate commitment; XY body; nucleus; cytoplasm; insulin receptor signaling pathway; animal organ morphogenesis; prostate gland development; negative regulation of proteasomal ubiquitin-dependent protein catabolic process; positive regulation of transcription by RNA polymerase II; protein N-terminus binding; DNA packaging; carbon catabolite activation of transcription from RNA polymerase II promoter; cytosol; positive regulation of mating type switching; multicellular organism development; chromatin organization; zinc ion binding; protein binding;	GO:0000790; GO:0003677; GO:0003713; GO:0005654; GO:0006337; GO:0006338; GO:0006357; GO:0007399; GO:0016514; GO:0032991; GO:0042393; GO:0043044; GO:0045892; GO:0045893; GO:0071564; GO:0071565; GO:0000122; GO:0003682; GO:0021882; GO:0001741; GO:0005634; GO:0005737; GO:0008286; GO:0009887; GO:0030850; GO:0032435; GO:0045944; GO:0047485; GO:0006323; GO:0000436; GO:0005829; GO:0031496; GO:0007275; GO:0006325; GO:0008270; GO:0005515;
TRINITY_GG_5446_c7_g1_i4.p2	631	-NA-	-NA-	-NA-	-NA-	-NA-	-NA-	-NA-
TRINITY_GG_5446_c7_g1_i4.p3	474	-NA-	-NA-	-NA-	consensus disorder prediction	-NA-	-NA-	-NA-
TRINITY_GG_5446_c7_g1_i4.p4	429	SMRC2_MOUSE SWI/SNF complex subunit SMARCC2 (BRG1-associated factor 170) (BAF170) (SWI/SNF complex 170 kDa subunit) (SWI/SNF-related matrix-associated actin-dependent regulator of chromatin subfamily C member 2) 0.0	H0YPE4_TAEGU Uncharacterized protein 1.09e-118	CALBOR_R04821 Q8TAQ2/0.0/SMRC2_HUMAN SWI/SNF complex subunit SMARCC2 OS=Homo sapiens OX=9606 GN=SMARCC2 PE=1 SV=1 0.0	SWIRM-associated domain at the N-terminal	IPR032450; IPR036420; IPR000953;	negative regulation of transcription by RNA polymerase II; DNA binding; chromatin binding; nucleoplasm; nucleosome disassembly; chromatin remodeling; SWI/SNF complex; regulation of transcription from RNA polymerase II promoter involved in forebrain neuron fate commitment; histone binding; ATP-dependent chromatin remodeling; negative regulation of transcription, DNA-templated; positive regulation of transcription, DNA-templated; npBAF complex; nBAF complex; nuclear chromatin; transcription coactivator activity; regulation of transcription by RNA polymerase II; nervous system development; protein-containing complex; XY body; nucleus; cytoplasm; DNA packaging; insulin receptor signaling pathway; animal organ morphogenesis; prostate gland development; negative regulation of proteasomal ubiquitin-dependent protein catabolic process; positive regulation of transcription by RNA polymerase II; protein N-terminus binding;	GO:0000122; GO:0003677; GO:0003682; GO:0005654; GO:0006337; GO:0006338; GO:0016514; GO:0021882; GO:0042393; GO:0043044; GO:0045892; GO:0045893; GO:0071564; GO:0071565; GO:0000790; GO:0003713; GO:0006357; GO:0007399; GO:0032991; GO:0001741; GO:0005634; GO:0005737; GO:0006323; GO:0008286; GO:0009887; GO:0030850; GO:0032435; GO:0045944; GO:0047485;
TRINITY_GG_5446_c7_g1_i4.p5	323	-NA-	-NA-	-NA-	consensus disorder prediction	-NA-	-NA-	-NA-
TRINITY_GG_5446_c7_g1_i4.p6	132	-NA-	-NA-	-NA-	-NA-	-NA-	-NA-	-NA-
TRINITY_GG_5446_c7_g1_i4.p7	113	-NA-	-NA-	-NA-	consensus disorder prediction	-NA-	-NA-	-NA-
TRINITY_GG_5446_c7_g1_i4.p8	107	-NA-	-NA-	-NA-	consensus disorder prediction	-NA-	-NA-	-NA-
TRINITY_GG_5446_c7_g1_i5.p1	880	-NA-	-NA-	-NA-	-NA-	-NA-	-NA-	-NA-
TRINITY_GG_5446_c7_g1_i5.p2	873	SMRC2_HUMAN SWI/SNF complex subunit SMARCC2 (BRG1-associated factor 170) (BAF170) (SWI/SNF complex 170 kDa subunit) (SWI/SNF-related matrix-associated actin-dependent regulator of chromatin subfamily C member 2) 0.0	H0YPE4_TAEGU Uncharacterized protein 0.0	CALBOR_R04821 Q8TAQ2/0.0/SMRC2_HUMAN SWI/SNF complex subunit SMARCC2 OS=Homo sapiens OX=9606 GN=SMARCC2 PE=1 SV=1 0.0	SWIRM domain	IPR017884; IPR009057; IPR007526; IPR032451; IPR032450; IPR000953; IPR001005; IPR032448; IPR036420; IPR036388;	nuclear chromatin; DNA binding; transcription coactivator activity; nucleoplasm; nucleosome disassembly; chromatin remodeling; regulation of transcription by RNA polymerase II; nervous system development; SWI/SNF complex; protein-containing complex; histone binding; ATP-dependent chromatin remodeling; negative regulation of transcription, DNA-templated; positive regulation of transcription, DNA-templated; npBAF complex; nBAF complex; negative regulation of transcription by RNA polymerase II; chromatin binding; regulation of transcription from RNA polymerase II promoter involved in forebrain neuron fate commitment; XY body; nucleus; cytoplasm; insulin receptor signaling pathway; animal organ morphogenesis; prostate gland development; negative regulation of proteasomal ubiquitin-dependent protein catabolic process; positive regulation of transcription by RNA polymerase II; protein N-terminus binding; DNA packaging; carbon catabolite activation of transcription from RNA polymerase II promoter; cytosol; positive regulation of mating type switching; multicellular organism development; chromatin organization; zinc ion binding; protein binding;	GO:0000790; GO:0003677; GO:0003713; GO:0005654; GO:0006337; GO:0006338; GO:0006357; GO:0007399; GO:0016514; GO:0032991; GO:0042393; GO:0043044; GO:0045892; GO:0045893; GO:0071564; GO:0071565; GO:0000122; GO:0003682; GO:0021882; GO:0001741; GO:0005634; GO:0005737; GO:0008286; GO:0009887; GO:0030850; GO:0032435; GO:0045944; GO:0047485; GO:0006323; GO:0000436; GO:0005829; GO:0031496; GO:0007275; GO:0006325; GO:0008270; GO:0005515;
TRINITY_GG_5446_c7_g1_i5.p3	323	-NA-	-NA-	-NA-	consensus disorder prediction	-NA-	-NA-	-NA-
TRINITY_GG_5446_c7_g1_i5.p4	132	-NA-	-NA-	-NA-	-NA-	-NA-	-NA-	-NA-
TRINITY_GG_5446_c7_g1_i5.p5	120	SMRC2_MOUSE SWI/SNF complex subunit SMARCC2 (BRG1-associated factor 170) (BAF170) (SWI/SNF complex 170 kDa subunit) (SWI/SNF-related matrix-associated actin-dependent regulator of chromatin subfamily C member 2) 1.89e-67	-NA-	-NA-	SWIRM-associated domain at the N-terminal	IPR032450;	negative regulation of transcription by RNA polymerase II; DNA binding; chromatin binding; nucleoplasm; nucleosome disassembly; chromatin remodeling; SWI/SNF complex; regulation of transcription from RNA polymerase II promoter involved in forebrain neuron fate commitment; histone binding; ATP-dependent chromatin remodeling; negative regulation of transcription, DNA-templated; positive regulation of transcription, DNA-templated; npBAF complex; nBAF complex; nuclear chromatin; transcription coactivator activity; regulation of transcription by RNA polymerase II; nervous system development; protein-containing complex; XY body; nucleus; cytoplasm; insulin receptor signaling pathway; animal organ morphogenesis; prostate gland development; negative regulation of proteasomal ubiquitin-dependent protein catabolic process; positive regulation of transcription by RNA polymerase II; protein N-terminus binding; DNA packaging;	GO:0000122; GO:0003677; GO:0003682; GO:0005654; GO:0006337; GO:0006338; GO:0016514; GO:0021882; GO:0042393; GO:0043044; GO:0045892; GO:0045893; GO:0071564; GO:0071565; GO:0000790; GO:0003713; GO:0006357; GO:0007399; GO:0032991; GO:0001741; GO:0005634; GO:0005737; GO:0008286; GO:0009887; GO:0030850; GO:0032435; GO:0045944; GO:0047485; GO:0006323;
TRINITY_GG_5446_c7_g1_i5.p6	113	-NA-	-NA-	-NA-	consensus disorder prediction	-NA-	-NA-	-NA-
TRINITY_GG_5446_c7_g1_i5.p7	102	-NA-	-NA-	-NA-	consensus disorder prediction	-NA-	-NA-	-NA-
TRINITY_GG_5446_c7_g1_i6.p1	955	-NA-	-NA-	-NA-	consensus disorder prediction	-NA-	-NA-	-NA-
TRINITY_GG_5446_c7_g1_i6.p2	794	SMRC2_HUMAN SWI/SNF complex subunit SMARCC2 (BRG1-associated factor 170) (BAF170) (SWI/SNF complex 170 kDa subunit) (SWI/SNF-related matrix-associated actin-dependent regulator of chromatin subfamily C member 2) 0.0	H0YPE4_TAEGU Uncharacterized protein 0.0	CALBOR_R04821 Q8TAQ2/0.0/SMRC2_HUMAN SWI/SNF complex subunit SMARCC2 OS=Homo sapiens OX=9606 GN=SMARCC2 PE=1 SV=1 0.0	SWIRM-associated domain at the N-terminal	IPR032451; IPR017884; IPR001005; IPR009057; IPR007526; IPR036388; IPR032448; IPR036420; IPR032450;	nuclear chromatin; DNA binding; transcription coactivator activity; nucleoplasm; nucleosome disassembly; chromatin remodeling; regulation of transcription by RNA polymerase II; nervous system development; SWI/SNF complex; protein-containing complex; histone binding; ATP-dependent chromatin remodeling; negative regulation of transcription, DNA-templated; positive regulation of transcription, DNA-templated; npBAF complex; nBAF complex; negative regulation of transcription by RNA polymerase II; chromatin binding; regulation of transcription from RNA polymerase II promoter involved in forebrain neuron fate commitment; XY body; nucleus; cytoplasm; insulin receptor signaling pathway; animal organ morphogenesis; prostate gland development; negative regulation of proteasomal ubiquitin-dependent protein catabolic process; positive regulation of transcription by RNA polymerase II; protein N-terminus binding; DNA packaging; carbon catabolite activation of transcription from RNA polymerase II promoter; cytosol; positive regulation of mating type switching; multicellular organism development; chromatin organization; zinc ion binding; protein binding;	GO:0000790; GO:0003677; GO:0003713; GO:0005654; GO:0006337; GO:0006338; GO:0006357; GO:0007399; GO:0016514; GO:0032991; GO:0042393; GO:0043044; GO:0045892; GO:0045893; GO:0071564; GO:0071565; GO:0000122; GO:0003682; GO:0021882; GO:0001741; GO:0005634; GO:0005737; GO:0008286; GO:0009887; GO:0030850; GO:0032435; GO:0045944; GO:0047485; GO:0006323; GO:0000436; GO:0005829; GO:0031496; GO:0007275; GO:0006325; GO:0008270; GO:0005515;
TRINITY_GG_5446_c7_g1_i6.p3	323	-NA-	-NA-	-NA-	consensus disorder prediction	-NA-	-NA-	-NA-
TRINITY_GG_5446_c7_g1_i6.p4	151	-NA-	-NA-	-NA-	SWIRM-associated domain at the N-terminal	IPR032450;	-NA-	-NA-
TRINITY_GG_5446_c7_g1_i6.p5	132	-NA-	-NA-	-NA-	-NA-	-NA-	-NA-	-NA-
TRINITY_GG_5446_c7_g1_i6.p6	102	-NA-	-NA-	-NA-	consensus disorder prediction	-NA-	-NA-	-NA-
TRINITY_GG_5446_c81_g1_i1.p1	111	-NA-	-NA-	CALBOR_R15009 A0JN54/1e-39/DGKA_BOVIN Diacylglycerol kinase alpha OS=Bos taurus OX=9913 GN=DGKA PE=2 SV=1 2.82e-07	consensus disorder prediction	-NA-	-NA-	-NA-
TRINITY_GG_5446_c81_g1_i1.p2	111	-NA-	-NA-	-NA-	consensus disorder prediction	-NA-	-NA-	-NA-
TRINITY_GG_5446_c81_g1_i1.p3	110	-NA-	-NA-	-NA-	consensus disorder prediction	-NA-	-NA-	-NA-
TRINITY_GG_5446_c81_g1_i1.p4	110	-NA-	-NA-	-NA-	consensus disorder prediction	-NA-	-NA-	-NA-
TRINITY_GG_5446_c84_g1_i1.p1	166	-NA-	-NA-	-NA-	consensus disorder prediction	-NA-	-NA-	-NA-
TRINITY_GG_5446_c84_g1_i1.p2	166	-NA-	-NA-	-NA-	consensus disorder prediction	-NA-	-NA-	-NA-
TRINITY_GG_5446_c84_g1_i1.p3	166	-NA-	-NA-	-NA-	consensus disorder prediction	-NA-	-NA-	-NA-
TRINITY_GG_5446_c84_g1_i1.p4	161	-NA-	-NA-	-NA-	consensus disorder prediction	-NA-	-NA-	-NA-
TRINITY_GG_5446_c85_g1_i1.p1	244	-NA-	-NA-	-NA-	consensus disorder prediction	-NA-	-NA-	-NA-
TRINITY_GG_5446_c85_g1_i1.p2	147	-NA-	-NA-	-NA-	consensus disorder prediction	-NA-	-NA-	-NA-
TRINITY_GG_5446_c85_g1_i1.p3	111	-NA-	-NA-	-NA-	-NA-	-NA-	-NA-	-NA-
TRINITY_GG_5446_c88_g1_i1.p1	188	-NA-	-NA-	-NA-	consensus disorder prediction	-NA-	-NA-	-NA-
TRINITY_GG_5446_c88_g1_i1.p2	134	-NA-	-NA-	-NA-	-NA-	-NA-	-NA-	-NA-
TRINITY_GG_5446_c88_g1_i1.p3	130	-NA-	-NA-	-NA-	consensus disorder prediction	-NA-	-NA-	-NA-
TRINITY_GG_5446_c88_g1_i1.p4	129	-NA-	-NA-	-NA-	consensus disorder prediction	-NA-	-NA-	-NA-
TRINITY_GG_5446_c8_g1_i1.p1	443	DGKA_BOVIN Diacylglycerol kinase alpha (DAG kinase alpha) (EC 2.7.1.107) (Diglyceride kinase alpha) (DGK-alpha) 4.90e-160	H0YWD4_TAEGU Diacylglycerol kinase (DAG kinase) (EC 2.7.1.107) 4.56e-144	CALBOR_R12765 Q9Y6T7/0.0/DGKB_HUMAN Diacylglycerol kinase beta OS=Homo sapiens OX=9606 GN=DGKB PE=2 SV=2 5.65e-128	Phorbol esters/diacylglycerol binding domain (C1 domain)	IPR002219; IPR002048; IPR018247; IPR029477; IPR011992; IPR038199;	NAD+ kinase activity; diacylglycerol kinase activity; calcium ion binding; ATP binding; phospholipid binding; cytosol; plasma membrane; phosphatidic acid biosynthetic process; protein kinase C-activating G protein-coupled receptor signaling pathway; intracellular signal transduction; diacylglycerol metabolic process; glycerolipid metabolic process; lipid phosphorylation; membrane; kinase activity; platelet activation; cytoplasm; response to bacterium; modulation of chemical synaptic transmission; Schaffer collateral - CA1 synapse; glutamatergic synapse; regulation of postsynapse organization; neuron development; metal ion binding; response to organic substance; protein homodimerization activity; protein heterodimerization activity; protein homooligomerization; endosome; phosphatidic acid metabolic process; protein complex oligomerization; cytoskeleton; regulation of gluconeogenesis; regulation of transcription by RNA polymerase II; regulation of G protein-coupled receptor signaling pathway; positive regulation of gene expression; negative regulation of gene expression; negative regulation of peptidyl-threonine phosphorylation; vesicle membrane; nuclear speck; peptidyl-serine phosphorylation; kinase binding; cAMP-mediated signaling; transmembrane receptor protein tyrosine kinase activator activity; response to ATP; activating transcription factor binding; phospholipase binding; response to cAMP; thrombin-activated receptor signaling pathway; protein kinase C signaling; regulation of cholesterol metabolic process; regulation of TORC1 signaling; regulation of cortisol biosynthetic process; regulation of progesterone biosynthetic process; nucleus; integral component of membrane;	GO:0003951; GO:0004143; GO:0005509; GO:0005524; GO:0005543; GO:0005829; GO:0005886; GO:0006654; GO:0007205; GO:0035556; GO:0046339; GO:0046486; GO:0046834; GO:0016020; GO:0016301; GO:0030168; GO:0005737; GO:0009617; GO:0050804; GO:0098685; GO:0098978; GO:0099175; GO:0048666; GO:0046872; GO:0010033; GO:0042803; GO:0046982; GO:0051260; GO:0005768; GO:0046473; GO:0051259; GO:0005856; GO:0006111; GO:0006357; GO:0008277; GO:0010628; GO:0010629; GO:0010801; GO:0012506; GO:0016607; GO:0018105; GO:0019900; GO:0019933; GO:0030297; GO:0033198; GO:0033613; GO:0043274; GO:0051591; GO:0070493; GO:0070528; GO:0090181; GO:1903432; GO:2000064; GO:2000182; GO:0005634; GO:0016021;
TRINITY_GG_5446_c8_g1_i1.p2	431	-NA-	-NA-	-NA-	consensus disorder prediction	-NA-	-NA-	-NA-
TRINITY_GG_5446_c8_g1_i1.p3	236	-NA-	-NA-	-NA-	consensus disorder prediction	-NA-	-NA-	-NA-
TRINITY_GG_5446_c8_g1_i1.p4	156	DGKA_HUMAN Diacylglycerol kinase alpha (DAG kinase alpha) (EC 2.7.1.107) (80 kDa diacylglycerol kinase) (Diglyceride kinase alpha) (DGK-alpha) 1.18e-68	H0YWD4_TAEGU Diacylglycerol kinase (DAG kinase) (EC 2.7.1.107) 2.02e-61	CALBOR_R14641 P23743/0.0/DGKA_HUMAN Diacylglycerol kinase alpha OS=Homo sapiens OX=9606 GN=DGKA PE=1 SV=3 8.64e-112	Diacylglycerol kinase accessory domain	IPR000756; IPR016064;	NAD+ kinase activity; diacylglycerol kinase activity; calcium ion binding; ATP binding; phospholipid binding; cytosol; plasma membrane; phosphatidic acid biosynthetic process; protein kinase C-activating G protein-coupled receptor signaling pathway; membrane; kinase activity; platelet activation; intracellular signal transduction; diacylglycerol metabolic process; glycerolipid metabolic process; lipid phosphorylation; response to bacterium; modulation of chemical synaptic transmission; Schaffer collateral - CA1 synapse; glutamatergic synapse; regulation of postsynapse organization; cytoplasm; neuron development; metal ion binding; nuclear speck; lamellipodium; positive regulation of 1-phosphatidylinositol-4-phosphate 5-kinase activity; response to organic substance; protein homodimerization activity; protein heterodimerization activity; protein homooligomerization; GTPase inhibitor activity; nucleoplasm; neurotransmitter secretion; Ras GTPase binding; guanyl-nucleotide exchange factor complex; dendritic spine; positive regulation of Ras protein signal transduction; habituation; perinuclear region of cytoplasm; regulation of synaptic transmission, glutamatergic; excitatory postsynaptic potential; presynapse; regulation of long-term synaptic depression; regulation of synaptic vesicle exocytosis; endosome; phosphatidic acid metabolic process; protein complex oligomerization; nucleus; integral component of membrane; cytoskeleton; regulation of gluconeogenesis; regulation of transcription by RNA polymerase II; regulation of G protein-coupled receptor signaling pathway; positive regulation of gene expression; negative regulation of gene expression; negative regulation of peptidyl-threonine phosphorylation; vesicle membrane; peptidyl-serine phosphorylation; kinase binding; cAMP-mediated signaling; transmembrane receptor protein tyrosine kinase activator activity; response to ATP; activating transcription factor binding; phospholipase binding; response to cAMP; thrombin-activated receptor signaling pathway; protein kinase C signaling; regulation of cholesterol metabolic process; regulation of TORC1 signaling; regulation of cortisol biosynthetic process; regulation of progesterone biosynthetic process;	GO:0003951; GO:0004143; GO:0005509; GO:0005524; GO:0005543; GO:0005829; GO:0005886; GO:0006654; GO:0007205; GO:0016020; GO:0016301; GO:0030168; GO:0035556; GO:0046339; GO:0046486; GO:0046834; GO:0009617; GO:0050804; GO:0098685; GO:0098978; GO:0099175; GO:0005737; GO:0048666; GO:0046872; GO:0016607; GO:0030027; GO:0090216; GO:0010033; GO:0042803; GO:0046982; GO:0051260; GO:0005095; GO:0005654; GO:0007269; GO:0017016; GO:0032045; GO:0043197; GO:0046579; GO:0046959; GO:0048471; GO:0051966; GO:0060079; GO:0098793; GO:1900452; GO:2000300; GO:0005768; GO:0046473; GO:0051259; GO:0005634; GO:0016021; GO:0005856; GO:0006111; GO:0006357; GO:0008277; GO:0010628; GO:0010629; GO:0010801; GO:0012506; GO:0018105; GO:0019900; GO:0019933; GO:0030297; GO:0033198; GO:0033613; GO:0043274; GO:0051591; GO:0070493; GO:0070528; GO:0090181; GO:1903432; GO:2000064; GO:2000182;
TRINITY_GG_5446_c8_g1_i1.p5	139	-NA-	-NA-	-NA-	consensus disorder prediction	-NA-	-NA-	-NA-
TRINITY_GG_5446_c8_g1_i1.p6	120	-NA-	-NA-	-NA-	-NA-	-NA-	-NA-	-NA-
TRINITY_GG_5446_c8_g1_i2.p1	328	DGKA_BOVIN Diacylglycerol kinase alpha (DAG kinase alpha) (EC 2.7.1.107) (Diglyceride kinase alpha) (DGK-alpha) 1.40e-116	H0YWD4_TAEGU Diacylglycerol kinase (DAG kinase) (EC 2.7.1.107) 6.33e-112	CALBOR_R12765 Q9Y6T7/0.0/DGKB_HUMAN Diacylglycerol kinase beta OS=Homo sapiens OX=9606 GN=DGKB PE=2 SV=2 3.71e-96	EF-hand domain pair	IPR011992; IPR002219; IPR002048; IPR018247; IPR029477; IPR038199; IPR020454;	NAD+ kinase activity; diacylglycerol kinase activity; calcium ion binding; ATP binding; phospholipid binding; cytosol; plasma membrane; phosphatidic acid biosynthetic process; protein kinase C-activating G protein-coupled receptor signaling pathway; intracellular signal transduction; diacylglycerol metabolic process; glycerolipid metabolic process; lipid phosphorylation; membrane; kinase activity; platelet activation; response to bacterium; modulation of chemical synaptic transmission; Schaffer collateral - CA1 synapse; glutamatergic synapse; regulation of postsynapse organization; cytoplasm; neuron development;	GO:0003951; GO:0004143; GO:0005509; GO:0005524; GO:0005543; GO:0005829; GO:0005886; GO:0006654; GO:0007205; GO:0035556; GO:0046339; GO:0046486; GO:0046834; GO:0016020; GO:0016301; GO:0030168; GO:0009617; GO:0050804; GO:0098685; GO:0098978; GO:0099175; GO:0005737; GO:0048666;
TRINITY_GG_5446_c8_g1_i2.p2	317	-NA-	-NA-	-NA-	-NA-	-NA-	-NA-	-NA-
TRINITY_GG_5446_c8_g1_i2.p3	139	-NA-	-NA-	-NA-	consensus disorder prediction	-NA-	-NA-	-NA-
TRINITY_GG_5446_c8_g1_i3.p1	369	-NA-	-NA-	-NA-	consensus disorder prediction	-NA-	-NA-	-NA-
TRINITY_GG_5446_c8_g1_i3.p2	320	DGKA_PIG Diacylglycerol kinase alpha (DAG kinase alpha) (EC 2.7.1.107) (80 kDa diacylglycerol kinase) (Diglyceride kinase alpha) (DGK-alpha) 9.00e-168	H0YWD4_TAEGU Diacylglycerol kinase (DAG kinase) (EC 2.7.1.107) 3.01e-156	CALBOR_R14641 P23743/0.0/DGKA_HUMAN Diacylglycerol kinase alpha OS=Homo sapiens OX=9606 GN=DGKA PE=1 SV=3 0.0	Diacylglycerol kinase accessory domain	IPR001206; IPR017438; IPR000756; IPR016064;	NAD+ kinase activity; diacylglycerol kinase activity; calcium ion binding; ATP binding; phospholipid binding; cytosol; plasma membrane; phosphatidic acid biosynthetic process; protein kinase C-activating G protein-coupled receptor signaling pathway; intracellular signal transduction; diacylglycerol metabolic process; glycerolipid metabolic process; lipid phosphorylation; membrane; kinase activity; platelet activation; response to bacterium; modulation of chemical synaptic transmission; Schaffer collateral - CA1 synapse; glutamatergic synapse; regulation of postsynapse organization; cytoplasm; neuron development; signal transduction; metal ion binding; nuclear speck; lamellipodium; positive regulation of 1-phosphatidylinositol-4-phosphate 5-kinase activity; GTPase inhibitor activity; nucleoplasm; neurotransmitter secretion; Ras GTPase binding; guanyl-nucleotide exchange factor complex; dendritic spine; positive regulation of Ras protein signal transduction; habituation; perinuclear region of cytoplasm; regulation of synaptic transmission, glutamatergic; excitatory postsynaptic potential; presynapse; regulation of long-term synaptic depression; regulation of synaptic vesicle exocytosis; endosome; cytoskeleton; regulation of gluconeogenesis; regulation of transcription by RNA polymerase II; regulation of G protein-coupled receptor signaling pathway; positive regulation of gene expression; negative regulation of gene expression; negative regulation of peptidyl-threonine phosphorylation; vesicle membrane; peptidyl-serine phosphorylation; kinase binding; cAMP-mediated signaling; transmembrane receptor protein tyrosine kinase activator activity; response to ATP; activating transcription factor binding; phospholipase binding; response to cAMP; thrombin-activated receptor signaling pathway; protein kinase C signaling; regulation of cholesterol metabolic process; regulation of TORC1 signaling; regulation of cortisol biosynthetic process; regulation of progesterone biosynthetic process; nucleus; integral component of membrane; phosphatidic acid metabolic process; protein complex oligomerization; response to organic substance; protein homodimerization activity; protein heterodimerization activity; protein homooligomerization;	GO:0003951; GO:0004143; GO:0005509; GO:0005524; GO:0005543; GO:0005829; GO:0005886; GO:0006654; GO:0007205; GO:0035556; GO:0046339; GO:0046486; GO:0046834; GO:0016020; GO:0016301; GO:0030168; GO:0009617; GO:0050804; GO:0098685; GO:0098978; GO:0099175; GO:0005737; GO:0048666; GO:0007165; GO:0046872; GO:0016607; GO:0030027; GO:0090216; GO:0005095; GO:0005654; GO:0007269; GO:0017016; GO:0032045; GO:0043197; GO:0046579; GO:0046959; GO:0048471; GO:0051966; GO:0060079; GO:0098793; GO:1900452; GO:2000300; GO:0005768; GO:0005856; GO:0006111; GO:0006357; GO:0008277; GO:0010628; GO:0010629; GO:0010801; GO:0012506; GO:0018105; GO:0019900; GO:0019933; GO:0030297; GO:0033198; GO:0033613; GO:0043274; GO:0051591; GO:0070493; GO:0070528; GO:0090181; GO:1903432; GO:2000064; GO:2000182; GO:0005634; GO:0016021; GO:0046473; GO:0051259; GO:0010033; GO:0042803; GO:0046982; GO:0051260;
TRINITY_GG_5446_c8_g1_i3.p3	145	-NA-	-NA-	-NA-	consensus disorder prediction	-NA-	-NA-	-NA-
TRINITY_GG_5446_c8_g1_i3.p4	109	-NA-	-NA-	-NA-	-NA-	-NA-	-NA-	-NA-
TRINITY_GG_5446_c8_g1_i4.p1	402	DGKA_PIG Diacylglycerol kinase alpha (DAG kinase alpha) (EC 2.7.1.107) (80 kDa diacylglycerol kinase) (Diglyceride kinase alpha) (DGK-alpha) 7.42e-137	H0YWD4_TAEGU Diacylglycerol kinase (DAG kinase) (EC 2.7.1.107) 2.22e-129	CALBOR_R14641 P23743/0.0/DGKA_HUMAN Diacylglycerol kinase alpha OS=Homo sapiens OX=9606 GN=DGKA PE=1 SV=3 0.0	Diacylglycerol kinase catalytic domain	IPR001206; IPR000756; IPR017438; IPR016064;	NAD+ kinase activity; diacylglycerol kinase activity; calcium ion binding; ATP binding; phospholipid binding; cytosol; plasma membrane; phosphatidic acid biosynthetic process; protein kinase C-activating G protein-coupled receptor signaling pathway; intracellular signal transduction; diacylglycerol metabolic process; glycerolipid metabolic process; lipid phosphorylation; membrane; kinase activity; platelet activation; response to bacterium; modulation of chemical synaptic transmission; Schaffer collateral - CA1 synapse; glutamatergic synapse; regulation of postsynapse organization; cytoplasm; neuron development; signal transduction; metal ion binding; nuclear speck; lamellipodium; positive regulation of 1-phosphatidylinositol-4-phosphate 5-kinase activity; GTPase inhibitor activity; nucleoplasm; neurotransmitter secretion; Ras GTPase binding; guanyl-nucleotide exchange factor complex; dendritic spine; positive regulation of Ras protein signal transduction; habituation; perinuclear region of cytoplasm; regulation of synaptic transmission, glutamatergic; excitatory postsynaptic potential; presynapse; regulation of long-term synaptic depression; regulation of synaptic vesicle exocytosis; endosome; cytoskeleton; regulation of gluconeogenesis; regulation of transcription by RNA polymerase II; regulation of G protein-coupled receptor signaling pathway; positive regulation of gene expression; negative regulation of gene expression; negative regulation of peptidyl-threonine phosphorylation; vesicle membrane; peptidyl-serine phosphorylation; kinase binding; cAMP-mediated signaling; transmembrane receptor protein tyrosine kinase activator activity; response to ATP; activating transcription factor binding; phospholipase binding; response to cAMP; thrombin-activated receptor signaling pathway; protein kinase C signaling; regulation of cholesterol metabolic process; regulation of TORC1 signaling; regulation of cortisol biosynthetic process; regulation of progesterone biosynthetic process; nucleus; integral component of membrane; phosphatidic acid metabolic process; protein complex oligomerization; response to organic substance; protein homodimerization activity; protein heterodimerization activity; protein homooligomerization;	GO:0003951; GO:0004143; GO:0005509; GO:0005524; GO:0005543; GO:0005829; GO:0005886; GO:0006654; GO:0007205; GO:0035556; GO:0046339; GO:0046486; GO:0046834; GO:0016020; GO:0016301; GO:0030168; GO:0009617; GO:0050804; GO:0098685; GO:0098978; GO:0099175; GO:0005737; GO:0048666; GO:0007165; GO:0046872; GO:0016607; GO:0030027; GO:0090216; GO:0005095; GO:0005654; GO:0007269; GO:0017016; GO:0032045; GO:0043197; GO:0046579; GO:0046959; GO:0048471; GO:0051966; GO:0060079; GO:0098793; GO:1900452; GO:2000300; GO:0005768; GO:0005856; GO:0006111; GO:0006357; GO:0008277; GO:0010628; GO:0010629; GO:0010801; GO:0012506; GO:0018105; GO:0019900; GO:0019933; GO:0030297; GO:0033198; GO:0033613; GO:0043274; GO:0051591; GO:0070493; GO:0070528; GO:0090181; GO:1903432; GO:2000064; GO:2000182; GO:0005634; GO:0016021; GO:0046473; GO:0051259; GO:0010033; GO:0042803; GO:0046982; GO:0051260;
TRINITY_GG_5446_c8_g1_i4.p2	145	-NA-	-NA-	-NA-	consensus disorder prediction	-NA-	-NA-	-NA-
TRINITY_GG_5446_c8_g1_i4.p3	112	-NA-	-NA-	-NA-	consensus disorder prediction	-NA-	-NA-	-NA-
TRINITY_GG_5446_c8_g1_i4.p4	109	-NA-	-NA-	-NA-	-NA-	-NA-	-NA-	-NA-
TRINITY_GG_5446_c8_g1_i5.p1	949	DGKA_BOVIN Diacylglycerol kinase alpha (DAG kinase alpha) (EC 2.7.1.107) (Diglyceride kinase alpha) (DGK-alpha) 0.0	H0YWD4_TAEGU Diacylglycerol kinase (DAG kinase) (EC 2.7.1.107) 0.0	CALBOR_R02093 Q9Y6T7/0.0/DGKB_HUMAN Diacylglycerol kinase beta OS=Homo sapiens OX=9606 GN=DGKB PE=2 SV=2 0.0	Phorbol esters/diacylglycerol binding domain (C1 domain)	IPR002219; IPR000756; IPR001206; IPR029477; IPR002048; IPR018247; IPR038199; IPR011992; IPR016064; IPR017438;	NAD+ kinase activity; diacylglycerol kinase activity; calcium ion binding; ATP binding; phospholipid binding; cytosol; plasma membrane; phosphatidic acid biosynthetic process; protein kinase C-activating G protein-coupled receptor signaling pathway; intracellular signal transduction; diacylglycerol metabolic process; glycerolipid metabolic process; lipid phosphorylation; membrane; kinase activity; platelet activation; cytoplasm; response to bacterium; modulation of chemical synaptic transmission; Schaffer collateral - CA1 synapse; glutamatergic synapse; regulation of postsynapse organization; neuron development; metal ion binding; nuclear speck; lamellipodium; positive regulation of 1-phosphatidylinositol-4-phosphate 5-kinase activity; GTPase inhibitor activity; nucleoplasm; neurotransmitter secretion; Ras GTPase binding; guanyl-nucleotide exchange factor complex; dendritic spine; positive regulation of Ras protein signal transduction; habituation; perinuclear region of cytoplasm; regulation of synaptic transmission, glutamatergic; excitatory postsynaptic potential; presynapse; regulation of long-term synaptic depression; regulation of synaptic vesicle exocytosis; nucleus; integral component of membrane; response to organic substance; protein homodimerization activity; protein heterodimerization activity; protein homooligomerization; endosome; phosphatidic acid metabolic process; protein complex oligomerization; cytoskeleton; regulation of gluconeogenesis; regulation of transcription by RNA polymerase II; regulation of G protein-coupled receptor signaling pathway; positive regulation of gene expression; negative regulation of gene expression; negative regulation of peptidyl-threonine phosphorylation; vesicle membrane; peptidyl-serine phosphorylation; kinase binding; cAMP-mediated signaling; transmembrane receptor protein tyrosine kinase activator activity; response to ATP; activating transcription factor binding; phospholipase binding; response to cAMP; thrombin-activated receptor signaling pathway; protein kinase C signaling; regulation of cholesterol metabolic process; regulation of TORC1 signaling; regulation of cortisol biosynthetic process; regulation of progesterone biosynthetic process;	GO:0003951; GO:0004143; GO:0005509; GO:0005524; GO:0005543; GO:0005829; GO:0005886; GO:0006654; GO:0007205; GO:0035556; GO:0046339; GO:0046486; GO:0046834; GO:0016020; GO:0016301; GO:0030168; GO:0005737; GO:0009617; GO:0050804; GO:0098685; GO:0098978; GO:0099175; GO:0048666; GO:0046872; GO:0016607; GO:0030027; GO:0090216; GO:0005095; GO:0005654; GO:0007269; GO:0017016; GO:0032045; GO:0043197; GO:0046579; GO:0046959; GO:0048471; GO:0051966; GO:0060079; GO:0098793; GO:1900452; GO:2000300; GO:0005634; GO:0016021; GO:0010033; GO:0042803; GO:0046982; GO:0051260; GO:0005768; GO:0046473; GO:0051259; GO:0005856; GO:0006111; GO:0006357; GO:0008277; GO:0010628; GO:0010629; GO:0010801; GO:0012506; GO:0018105; GO:0019900; GO:0019933; GO:0030297; GO:0033198; GO:0033613; GO:0043274; GO:0051591; GO:0070493; GO:0070528; GO:0090181; GO:1903432; GO:2000064; GO:2000182;
TRINITY_GG_5446_c8_g1_i5.p2	174	-NA-	-NA-	-NA-	consensus disorder prediction	-NA-	-NA-	-NA-
TRINITY_GG_5446_c8_g1_i5.p3	145	-NA-	-NA-	-NA-	consensus disorder prediction	-NA-	-NA-	-NA-
TRINITY_GG_5446_c8_g1_i5.p4	139	-NA-	-NA-	-NA-	consensus disorder prediction	-NA-	-NA-	-NA-
TRINITY_GG_5446_c8_g1_i5.p5	109	-NA-	-NA-	-NA-	-NA-	-NA-	-NA-	-NA-
TRINITY_GG_5446_c8_g1_i5.p6	105	-NA-	-NA-	-NA-	-NA-	-NA-	-NA-	-NA-
TRINITY_GG_5446_c93_g1_i1.p1	119	-NA-	-NA-	-NA-	consensus disorder prediction	-NA-	-NA-	-NA-
TRINITY_GG_5446_c95_g1_i1.p1	102	-NA-	-NA-	-NA-	consensus disorder prediction	-NA-	-NA-	-NA-
TRINITY_GG_5446_c95_g1_i1.p2	102	-NA-	-NA-	-NA-	consensus disorder prediction	-NA-	-NA-	-NA-
TRINITY_GG_5446_c96_g1_i1.p1	105	-NA-	-NA-	-NA-	-NA-	-NA-	-NA-	-NA-
TRINITY_GG_5446_c99_g1_i1.p1	122	-NA-	-NA-	-NA-	consensus disorder prediction	-NA-	-NA-	-NA-
TRINITY_GG_5446_c99_g1_i1.p2	104	-NA-	-NA-	-NA-	consensus disorder prediction	-NA-	-NA-	-NA-
TRINITY_GG_5446_c9_g1_i1.p1	179	-NA-	-NA-	-NA-	consensus disorder prediction	-NA-	-NA-	-NA-
TRINITY_GG_5446_c9_g1_i1.p2	115	RS26_RAT 40S ribosomal protein S26 1.90e-78	H1A314_TAEGU 40S ribosomal protein S26 9.48e-48	-NA-	Ribosomal protein S26e	IPR000892; IPR038551;	cytoplasmic translation; mRNA binding; structural constituent of ribosome; cytosolic small ribosomal subunit; polysomal ribosome; cytoplasmic side of rough endoplasmic reticulum membrane; negative regulation of RNA splicing; nuclear-transcribed mRNA catabolic process, nonsense-mediated decay; RNA binding; nucleoplasm; cytosol; translation; translational initiation; SRP-dependent cotranslational protein targeting to membrane; small ribosomal subunit; membrane; viral transcription; cadherin binding; extracellular exosome; intracellular;ribosome;	GO:0002181; GO:0003729; GO:0003735; GO:0022627; GO:0042788; GO:0098556; GO:0033119; GO:0000184; GO:0003723; GO:0005654; GO:0005829; GO:0006412; GO:0006413; GO:0006614; GO:0015935; GO:0016020; GO:0019083; GO:0045296; GO:0070062; GO:0005622; GO:0005840;
TRINITY_GG_5447_c0_g1_i1.p1	156	-NA-	-NA-	-NA-	consensus disorder prediction	-NA-	-NA-	-NA-
TRINITY_GG_5447_c0_g1_i1.p2	135	-NA-	-NA-	-NA-	consensus disorder prediction	-NA-	-NA-	-NA-
TRINITY_GG_5447_c0_g1_i1.p3	105	-NA-	-NA-	-NA-	consensus disorder prediction	-NA-	-NA-	-NA-
TRINITY_GG_5448_c0_g1_i1.p1	156	HIKES_CHICK Protein Hikeshi 7.07e-98	B5FYG6_TAEGU DUF775 domain-containing protein 3.48e-100	CALBOR_R08678 Q5ZK09/1e-129/HIKES_CHICK Protein Hikeshi OS=Gallus gallus OX=9031 GN=HIKESHI PE=2 SV=2 1.58e-101	Protein of unknown function (DUF775)	IPR008493;	nucleus; cytosol; protein import into nucleus; Golgi organization; protein transport; lung development; Hsp70 protein binding; cellular response to heat; nuclear import signal receptor activity; nucleoplasm; cytoplasm; nuclear body; nuclear speck; regulation of cellular response to heat;	GO:0005634; GO:0005829; GO:0006606; GO:0007030; GO:0015031; GO:0030324; GO:0030544; GO:0034605; GO:0061608; GO:0005654; GO:0005737; GO:0016604; GO:0016607; GO:1900034;
TRINITY_GG_5448_c0_g1_i1.p2	123	-NA-	-NA-	-NA-	consensus disorder prediction	-NA-	-NA-	-NA-
TRINITY_GG_5448_c0_g1_i2.p1	162	HIKES_CHICK Protein Hikeshi 4.11e-107	B5FYG6_TAEGU DUF775 domain-containing protein 1.96e-109	CALBOR_R08678 Q5ZK09/1e-129/HIKES_CHICK Protein Hikeshi OS=Gallus gallus OX=9031 GN=HIKESHI PE=2 SV=2 4.03e-111	Protein of unknown function (DUF775)	IPR008493;	nucleus; cytosol; protein import into nucleus; Golgi organization; protein transport; lung development; Hsp70 protein binding; cellular response to heat; nuclear import signal receptor activity; nucleoplasm; cytoplasm; nuclear body; nuclear speck; regulation of cellular response to heat;	GO:0005634; GO:0005829; GO:0006606; GO:0007030; GO:0015031; GO:0030324; GO:0030544; GO:0034605; GO:0061608; GO:0005654; GO:0005737; GO:0016604; GO:0016607; GO:1900034;
TRINITY_GG_5448_c0_g1_i3.p1	118	-NA-	-NA-	-NA-	-NA-	-NA-	-NA-	-NA-
TRINITY_GG_5448_c0_g1_i3.p2	104	-NA-	-NA-	-NA-	consensus disorder prediction	-NA-	-NA-	-NA-
TRINITY_GG_5448_c0_g1_i3.p3	102	-NA-	-NA-	-NA-	consensus disorder prediction	-NA-	-NA-	-NA-
TRINITY_GG_5448_c0_g1_i4.p1	118	-NA-	-NA-	-NA-	-NA-	-NA-	-NA-	-NA-
TRINITY_GG_5448_c0_g1_i4.p2	104	-NA-	-NA-	-NA-	consensus disorder prediction	-NA-	-NA-	-NA-
TRINITY_GG_5448_c0_g1_i4.p3	102	-NA-	-NA-	-NA-	consensus disorder prediction	-NA-	-NA-	-NA-
TRINITY_GG_5448_c0_g1_i5.p1	118	-NA-	-NA-	-NA-	-NA-	-NA-	-NA-	-NA-
TRINITY_GG_5448_c0_g1_i5.p2	102	-NA-	-NA-	-NA-	consensus disorder prediction	-NA-	-NA-	-NA-
TRINITY_GG_5448_c0_g1_i6.p1	118	-NA-	-NA-	-NA-	-NA-	-NA-	-NA-	-NA-
TRINITY_GG_5448_c0_g1_i6.p2	102	-NA-	-NA-	-NA-	consensus disorder prediction	-NA-	-NA-	-NA-
TRINITY_GG_5449_c1_g1_i1.p1	116	RTJK_DROME RNA-directed DNA polymerase from mobile element jockey (EC 2.7.7.49) (Reverse transcriptase) 1.20e-09	-NA-	CALBOR_R15890 NA 9.98e-23	Reverse transcriptase (RNA-dependent DNA polymerase)	IPR000477;	RNA-directed DNA polymerase activity;	GO:0003964;
TRINITY_GG_544_c0_g1_i1.p1	426	GCNT1_HUMAN Beta-1,3-galactosyl-O-glycosyl-glycoprotein beta-1,6-N-acetylglucosaminyltransferase (EC 2.4.1.102) (Core 2-branching enzyme) (Core2-GlcNAc-transferase) (C2GNT) (Core 2 GNT) 0.0	H0YZ68_TAEGU Uncharacterized protein 0.0	CALBOR_R09350 Q09324/0.0/GCNT1_MOUSE Beta-1,3-galactosyl-O-glycosyl-glycoprotein beta-1,6-N-acetylglucosaminyltransferase OS=Mus musculus OX=10090 GN=Gcnt1 PE=1 SV=2 0.0	Core-2/I-Branching enzyme	IPR003406;	Golgi membrane; beta-1,3-galactosyl-O-glycosyl-glycoprotein beta-1,6-N-acetylglucosaminyltransferase activity; extracellular space; trans-Golgi network; glycoprotein biosynthetic process; integral component of membrane; O-glycan processing; Golgi cisterna; response to insulin; tissue morphogenesis; leukocyte tethering or rolling; cell adhesion molecule production; kidney morphogenesis; protein glycosylation; N-acetyllactosaminide beta-1,6-N-acetylglucosaminyltransferase activity; acetylgalactosaminyl-O-glycosyl-glycoprotein beta-1,6-N-acetylglucosaminyltransferase activity; host cell Golgi membrane; immunoglobulin production in mucosal tissue; carbohydrate metabolic process; protein O-linked glycosylation; membrane; intestinal absorption; extracellular exosome; acetylglucosaminyltransferase activity; glycosaminoglycan biosynthetic process; heparan sulfate proteoglycan biosynthetic process; protein xylosyltransferase activity; chondroitin sulfate proteoglycan biosynthetic process; magnesium ion binding; manganese ion binding; heparin biosynthetic process;	GO:0000139; GO:0003829; GO:0005615; GO:0005802; GO:0009101; GO:0016021; GO:0016266; GO:0031985; GO:0032868; GO:0048729; GO:0050901; GO:0060352; GO:0060993; GO:0006486; GO:0008109; GO:0047225; GO:0044178; GO:0002426; GO:0005975; GO:0006493; GO:0016020; GO:0050892; GO:0070062; GO:0008375; GO:0006024; GO:0015012; GO:0030158; GO:0050650; GO:0000287; GO:0030145; GO:0030210;
TRINITY_GG_544_c7_g1_i1.p1	100	-NA-	-NA-	-NA-	-NA-	-NA-	-NA-	-NA-
TRINITY_GG_544_c7_g1_i1.p2	99	-NA-	-NA-	-NA-	consensus disorder prediction	-NA-	-NA-	-NA-
TRINITY_GG_5450_c0_g1_i1.p1	271	-NA-	-NA-	-NA-	consensus disorder prediction	-NA-	-NA-	-NA-
TRINITY_GG_5450_c0_g1_i1.p10	124	-NA-	-NA-	-NA-	consensus disorder prediction	-NA-	-NA-	-NA-
TRINITY_GG_5450_c0_g1_i1.p11	102	-NA-	-NA-	-NA-	consensus disorder prediction	-NA-	-NA-	-NA-
TRINITY_GG_5450_c0_g1_i1.p2	207	BAX_HUMAN Apoptosis regulator BAX (Bcl-2-like protein 4) (Bcl2-L-4) 9.72e-92	H0ZZC9_TAEGU Uncharacterized protein 3.69e-97	CALBOR_R09190 Q07813/1e-80/BAX_MOUSE Apoptosis regulator BAX OS=Mus musculus OX=10090 GN=Bax PE=1 SV=1 2.69e-105	Apoptosis regulator proteins, Bcl-2 family	IPR026298; IPR002475; IPR020728; IPR036834; IPR020726;	ovarian follicle development; neuron migration; T cell homeostatic proliferation; B cell homeostasis; B cell apoptotic process; kidney development; release of cytochrome c from mitochondria; protein insertion into mitochondrial membrane involved in apoptotic signaling pathway; blood vessel remodeling; myeloid cell homeostasis; B cell negative selection; B cell homeostatic proliferation; positive regulation of B cell apoptotic process; cell; nucleus; nuclear envelope; cytoplasm; mitochondrion; mitochondrial outer membrane; mitochondrial permeability transition pore complex; endoplasmic reticulum; endoplasmic reticulum membrane; cytosol; transcription initiation from RNA polymerase II promoter; glycosphingolipid metabolic process; regulation of nitrogen utilization; apoptotic process; activation of cysteine-type endopeptidase activity involved in apoptotic process; DNA damage response, signal transduction by p53 class mediator resulting in cell cycle arrest; germ cell development; mitochondrial fusion; lipid binding; extrinsic apoptotic signaling pathway via death domain receptors; intrinsic apoptotic signaling pathway in response to DNA damage; activation of cysteine-type endopeptidase activity involved in apoptotic process by cytochrome c; apoptotic mitochondrial changes; fertilization; response to toxic substance; response to salt stress; establishment or maintenance of transmembrane electrochemical gradient; response to gamma radiation; negative regulation of mitochondrial membrane potential; channel activity; membrane; viral process; hypothalamus development; cerebral cortex development; Hsp70 protein binding; negative regulation of protein binding; positive regulation of protein oligomerization; endoplasmic reticulum calcium ion homeostasis; negative regulation of endoplasmic reticulum calcium ion concentration; release of matrix enzymes from mitochondria; negative regulation of peptidyl-serine phosphorylation; regulation of mammary gland epithelial cell proliferation; cellular response to unfolded protein; cellular response to UV; ectopic germ cell programmed cell death; odontogenesis of dentin-containing tooth; identical protein binding; protein homodimerization activity; regulation of apoptotic process; positive regulation of apoptotic process; regulation of protein homodimerization activity; regulation of protein heterodimerization activity; negative regulation of neuron apoptotic process; positive regulation of neuron apoptotic process; mitochondrial fragmentation involved in apoptotic process; development of secondary sexual characteristics; retinal cell programmed cell death; pore complex; protein heterodimerization activity; positive regulation of developmental pigmentation; negative regulation of fibroblast proliferation; spermatid differentiation; post-embryonic camera-type eye morphogenesis; response to axon injury; homeostasis of number of cells within a tissue; chaperone binding; protein complex oligomerization; protein homooligomerization; positive regulation of release of sequestered calcium ion into cytosol; neuron apoptotic process; BH3 domain binding; regulation of mitochondrial membrane potential; Sertoli cell proliferation; retina development in camera-type eye; positive regulation of apoptotic process involved in mammary gland involution; vagina development; intrinsic apoptotic signaling pathway in response to endoplasmic reticulum stress; extracellular exosome; thymocyte apoptotic process; mitochondrion morphogenesis; intrinsic apoptotic signaling pathway by p53 class mediator; positive regulation of release of cytochrome c from mitochondria; Bcl-2 family protein complex; BAX complex; BAK complex; apoptotic signaling pathway; extrinsic apoptotic signaling pathway; extrinsic apoptotic signaling pathway in absence of ligand; intrinsic apoptotic signaling pathway; activation of cysteine-type endopeptidase activity involved in apoptotic signaling pathway; positive regulation of endoplasmic reticulum unfolded protein response; positive regulation of mitochondrial outer membrane permeabilization involved in apoptotic signaling pathway; apoptotic process involved in blood vessel morphogenesis; apoptotic process involved in embryonic digit morphogenesis; regulation of mitochondrial membrane permeability involved in programmed necrotic cell death; positive regulation of apoptotic DNA fragmentation; positive regulation of IRE1-mediated unfolded protein response; B cell receptor apoptotic signaling pathway; negative regulation of apoptotic signaling pathway; positive regulation of intrinsic apoptotic signaling pathway; leukocyte homeostasis; cellular response to DNA damage stimulus; inner mitochondrial membrane organization; outer mitochondrial membrane organization; spermatogenesis; nervous system development; sex differentiation; cell population proliferation; negative regulation of cell population proliferation; male gonad development; response to wounding; post-embryonic development; response to ionizing radiation; positive regulation of calcium ion transport into cytosol; integral component of membrane; heat shock protein binding; mitochondrial membrane; limb morphogenesis; regulation of cysteine-type endopeptidase activity involved in apoptotic process; regulation of neuron apoptotic process; protein-containing complex binding; cellular respiration; perinuclear region of cytoplasm; homeostasis of number of cells; BH domain binding; regulation of cell cycle; cellular response to organic substance; cell periphery; regulation of mitochondrial membrane permeability involved in apoptotic process; positive regulation of mitochondrial membrane permeability involved in apoptotic process; positive regulation of extrinsic apoptotic signaling pathway in absence of ligand; brain development; aging; glial cell apoptotic process; response to cocaine; response to drug; response to copper ion; response to corticosterone; nuclear membrane; negative regulation of apoptotic process; negative regulation of intrinsic apoptotic signaling pathway; protein polyubiquitination; ossification; metanephros development; branching involved in ureteric bud morphogenesis; behavioral fear response; regulation of cell-matrix adhesion; protease binding; lymphoid progenitor cell differentiation; B cell lineage commitment; response to ischemia; renal system process; nucleoplasm; protein dephosphorylation; melanin metabolic process; actin filament organization; axonogenesis; cell aging; intrinsic apoptotic signaling pathway in response to oxidative stress; response to iron ion; response to UV-B; regulation of gene expression; negative regulation of autophagy; negative regulation of calcium ion transport into cytosol; regulation of glycoprotein biosynthetic process; mesenchymal cell development; positive regulation of neuron maturation; positive regulation of smooth muscle cell migration; channel inhibitor activity; peptidyl-serine phosphorylation; peptidyl-threonine phosphorylation; cochlear nucleus development; gland morphogenesis; regulation of transmembrane transporter activity; negative regulation of ossification; positive regulation of cell growth; negative regulation of cell growth; melanocyte differentiation; negative regulation of cell migration; positive regulation of B cell proliferation; axon regeneration; ubiquitin protein ligase binding; regulation of protein stability; glomerulus development; negative regulation of cellular pH reduction; regulation of protein localization; negative regulation of myeloid cell apoptotic process; T cell differentiation in thymus; positive regulation of peptidyl-serine phosphorylation; negative regulation of osteoblast proliferation; response to cytokine; response to nicotine; organ growth; positive regulation of multicellular organism growth; B cell proliferation; cellular response to glucose starvation; response to hydrogen peroxide; T cell homeostasis; positive regulation of catalytic activity; myelin sheath; CD8-positive, alpha-beta T cell lineage commitment; sequence-specific DNA binding; ear development; regulation of viral genome replication; positive regulation of melanocyte differentiation; negative regulation of retinal cell programmed cell death; regulation of mitochondrial membrane permeability; focal adhesion assembly; spleen development; thymus development; digestive tract morphogenesis; oocyte development; positive regulation of skeletal muscle fiber development; pigment granule organization; B cell receptor signaling pathway; response to glucocorticoid; defense response to virus; protein phosphatase 2A binding; lens fiber cell differentiation; repressing transcription factor binding; cellular response to hypoxia; reactive oxygen species metabolic process; cell-cell adhesion; negative regulation of G1/S transition of mitotic cell cycle; negative regulation of reactive oxygen species metabolic process; negative regulation of anoikis; negative regulation of extrinsic apoptotic signaling pathway in absence of ligand; response to hypoxia; response to nutrient; response to heat; response to organic substance; response to inorganic substance; response to aluminum ion; negative regulation of cardiac muscle cell apoptotic process; response to organic cyclic compound; response to caffeine; response to insulin; response to vitamin E; response to L-ascorbic acid; response to monosaccharide; response to erythropoietin; response to peptide hormone; response to estrogen; response to ethanol; oligodendrocyte differentiation; response to cAMP; response to folic acid; response to electrical stimulus; cellular response to glucose stimulus; cellular response to organic cyclic compound; response to phenylpropanoid; liver regeneration; cellular response to fluoride; response to amyloid-beta; hair follicle morphogenesis; cell morphogenesis; ureteric bud development; lymphocyte homeostasis; T cell lineage commitment; immune system development; cellular calcium ion homeostasis; response to oxidative stress; transcription factor binding; positive regulation of cell population proliferation; animal organ morphogenesis; regulation of autophagy; protein phosphatase binding; hemopoiesis; B cell differentiation; T cell differentiation; protein-containing complex; regulation of growth; regulation of programmed cell death; pigmentation; negative regulation of mitotic cell cycle; developmental pigmentation; regulation of developmental pigmentation; response to steroid hormone; developmental growth; regulation of catalytic activity; regulation of calcium ion transport; female pregnancy; centrosome; mitotic cell cycle checkpoint; suppression by virus of host apoptotic process; protein kinase binding; regulation of cytokinesis; response to cycloheximide; cellular process regulating host cell cycle in response to virus; cellular response to amino acid stimulus; cellular response to alkaloid; cellular response to gamma radiation; apoptotic process in bone marrow cell; hepatocyte apoptotic process; negative regulation of execution phase of apoptosis; negative regulation of extrinsic apoptotic signaling pathway via death domain receptors; negative regulation of intrinsic apoptotic signaling pathway in response to DNA damage; negative regulation of endoplasmic reticulum stress-induced intrinsic apoptotic signaling pathway; negative regulation of protein localization to plasma membrane; signaling receptor binding; mitochondrial inner membrane; cellular component disassembly involved in execution phase of apoptosis; early endosome membrane; trans-Golgi network membrane; cis-Golgi network membrane; regulation of cytosolic calcium ion concentration; negative regulation of mitochondrial depolarization; recycling endosome membrane; negative regulation of necroptotic process; positive regulation of execution phase of apoptosis; negative regulation of mitochondrial outer membrane permeabilization involved in apoptotic signaling pathway; regulation of chorionic trophoblast cell proliferation; positive regulation of endoplasmic reticulum stress-induced intrinsic apoptotic signaling pathway; positive regulation of PERK-mediated unfolded protein response; regulation of granulosa cell apoptotic process;	GO:0001541; GO:0001764; GO:0001777; GO:0001782; GO:0001783; GO:0001822; GO:0001836; GO:0001844; GO:0001974; GO:0002262; GO:0002352; GO:0002358; GO:0002904; GO:0005623; GO:0005634; GO:0005635; GO:0005737; GO:0005739; GO:0005741; GO:0005757; GO:0005783; GO:0005789; GO:0005829; GO:0006367; GO:0006687; GO:0006808; GO:0006915; GO:0006919; GO:0006977; GO:0007281; GO:0008053; GO:0008289; GO:0008625; GO:0008630; GO:0008635; GO:0008637; GO:0009566; GO:0009636; GO:0009651; GO:0010248; GO:0010332; GO:0010917; GO:0015267; GO:0016020; GO:0016032; GO:0021854; GO:0021987; GO:0030544; GO:0032091; GO:0032461; GO:0032469; GO:0032471; GO:0032976; GO:0033137; GO:0033599; GO:0034620; GO:0034644; GO:0035234; GO:0042475; GO:0042802; GO:0042803; GO:0042981; GO:0043065; GO:0043496; GO:0043497; GO:0043524; GO:0043525; GO:0043653; GO:0045136; GO:0046666; GO:0046930; GO:0046982; GO:0048087; GO:0048147; GO:0048515; GO:0048597; GO:0048678; GO:0048873; GO:0051087; GO:0051259; GO:0051260; GO:0051281; GO:0051402; GO:0051434; GO:0051881; GO:0060011; GO:0060041; GO:0060058; GO:0060068; GO:0070059; GO:0070062; GO:0070242; GO:0070584; GO:0072332; GO:0090200; GO:0097136; GO:0097144; GO:0097145; GO:0097190; GO:0097191; GO:0097192; GO:0097193; GO:0097296; GO:1900103; GO:1901030; GO:1902262; GO:1902263; GO:1902445; GO:1902512; GO:1903896; GO:1990117; GO:2001234; GO:2001244; GO:0001776; GO:0006974; GO:0007007; GO:0007008; GO:0007283; GO:0007399; GO:0007548; GO:0008283; GO:0008285; GO:0008584; GO:0009611; GO:0009791; GO:0010212; GO:0010524; GO:0016021; GO:0031072; GO:0031966; GO:0035108; GO:0043281; GO:0043523; GO:0044877; GO:0045333; GO:0048471; GO:0048872; GO:0051400; GO:0051726; GO:0071310; GO:0071944; GO:1902108; GO:1902110; GO:2001241; GO:0007420; GO:0007568; GO:0034349; GO:0042220; GO:0042493; GO:0046688; GO:0051412; GO:0031965; GO:0043066; GO:2001243; GO:0000209; GO:0001503; GO:0001656; GO:0001658; GO:0001662; GO:0001952; GO:0002020; GO:0002320; GO:0002326; GO:0002931; GO:0003014; GO:0005654; GO:0006470; GO:0006582; GO:0007015; GO:0007409; GO:0007569; GO:0008631; GO:0010039; GO:0010224; GO:0010468; GO:0010507; GO:0010523; GO:0010559; GO:0014031; GO:0014042; GO:0014911; GO:0016248; GO:0018105; GO:0018107; GO:0021747; GO:0022612; GO:0022898; GO:0030279; GO:0030307; GO:0030308; GO:0030318; GO:0030336; GO:0030890; GO:0031103; GO:0031625; GO:0031647; GO:0032835; GO:0032848; GO:0032880; GO:0033033; GO:0033077; GO:0033138; GO:0033689; GO:0034097; GO:0035094; GO:0035265; GO:0040018; GO:0042100; GO:0042149; GO:0042542; GO:0043029; GO:0043085; GO:0043209; GO:0043375; GO:0043565; GO:0043583; GO:0045069; GO:0045636; GO:0046671; GO:0046902; GO:0048041; GO:0048536; GO:0048538; GO:0048546; GO:0048599; GO:0048743; GO:0048753; GO:0050853; GO:0051384; GO:0051607; GO:0051721; GO:0070306; GO:0070491; GO:0071456; GO:0072593; GO:0098609; GO:2000134; GO:2000378; GO:2000811; GO:2001240; GO:0001666; GO:0007584; GO:0009408; GO:0010033; GO:0010035; GO:0010044; GO:0010667; GO:0014070; GO:0031000; GO:0032868; GO:0033197; GO:0033591; GO:0034284; GO:0036017; GO:0043434; GO:0043627; GO:0045471; GO:0048709; GO:0051591; GO:0051593; GO:0051602; GO:0071333; GO:0071407; GO:0080184; GO:0097421; GO:1902618; GO:1904645; GO:0031069; GO:0000902; GO:0001657; GO:0002260; GO:0002360; GO:0002520; GO:0006874; GO:0006979; GO:0008134; GO:0008284; GO:0009887; GO:0010506; GO:0019903; GO:0030097; GO:0030183; GO:0030217; GO:0032991; GO:0040008; GO:0043067; GO:0043473; GO:0045930; GO:0048066; GO:0048070; GO:0048545; GO:0048589; GO:0050790; GO:0051924; GO:0007565; GO:0005813; GO:0007093; GO:0019050; GO:0019901; GO:0032465; GO:0046898; GO:0060154; GO:0071230; GO:0071312; GO:0071480; GO:0071839; GO:0097284; GO:1900118; GO:1902042; GO:1902230; GO:1902236; GO:1903077; GO:0005102; GO:0005743; GO:0006921; GO:0031901; GO:0032588; GO:0033106; GO:0051480; GO:0051902; GO:0055038; GO:0060546; GO:1900119; GO:1901029; GO:1901382; GO:1902237; GO:1903899; GO:1904708;
TRINITY_GG_5450_c0_g1_i1.p3	168	-NA-	-NA-	-NA-	consensus disorder prediction	-NA-	-NA-	-NA-
TRINITY_GG_5450_c0_g1_i1.p4	159	-NA-	-NA-	-NA-	consensus disorder prediction	-NA-	-NA-	-NA-
TRINITY_GG_5450_c0_g1_i1.p5	155	-NA-	-NA-	-NA-	consensus disorder prediction	-NA-	-NA-	-NA-
TRINITY_GG_5450_c0_g1_i1.p6	155	BAX_BOVIN Apoptosis regulator BAX 4.56e-10	-NA-	CALBOR_R15696 O02703/8e-23/BAX_BOVIN Apoptosis regulator BAX OS=Bos taurus OX=9913 GN=BAX PE=2 SV=1 3.01e-88	Apoptosis regulator proteins, Bcl-2 family	IPR026298; IPR002475; IPR036834;	B cell apoptotic process; release of cytochrome c from mitochondria; nucleus; cytoplasm; mitochondrion; mitochondrial outer membrane; mitochondrial permeability transition pore complex; endoplasmic reticulum; endoplasmic reticulum membrane; cytosol; activation of cysteine-type endopeptidase activity involved in apoptotic process; mitochondrial fusion; lipid binding; intrinsic apoptotic signaling pathway in response to DNA damage; activation of cysteine-type endopeptidase activity involved in apoptotic process by cytochrome c; apoptotic mitochondrial changes; response to toxic substance; establishment or maintenance of transmembrane electrochemical gradient; negative regulation of mitochondrial membrane potential; channel activity; negative regulation of protein binding; positive regulation of protein oligomerization; release of matrix enzymes from mitochondria; protein homodimerization activity; positive regulation of apoptotic process; regulation of protein homodimerization activity; positive regulation of neuron apoptotic process; mitochondrial fragmentation involved in apoptotic process; pore complex; protein heterodimerization activity; BH3 domain binding; regulation of mitochondrial membrane potential; intrinsic apoptotic signaling pathway in response to endoplasmic reticulum stress; positive regulation of release of cytochrome c from mitochondria; Bcl-2 family protein complex; BAX complex; apoptotic signaling pathway; extrinsic apoptotic signaling pathway in absence of ligand; intrinsic apoptotic signaling pathway; positive regulation of endoplasmic reticulum unfolded protein response; positive regulation of intrinsic apoptotic signaling pathway; ovarian follicle development; neuron migration; T cell homeostatic proliferation; B cell homeostasis; kidney development; protein insertion into mitochondrial membrane involved in apoptotic signaling pathway; blood vessel remodeling; myeloid cell homeostasis; B cell negative selection; B cell homeostatic proliferation; positive regulation of B cell apoptotic process; cell; nuclear envelope; transcription initiation from RNA polymerase II promoter; glycosphingolipid metabolic process; regulation of nitrogen utilization; apoptotic process; DNA damage response, signal transduction by p53 class mediator resulting in cell cycle arrest; germ cell development; extrinsic apoptotic signaling pathway via death domain receptors; fertilization; response to salt stress; response to gamma radiation; membrane; viral process; hypothalamus development; cerebral cortex development; Hsp70 protein binding; endoplasmic reticulum calcium ion homeostasis; negative regulation of endoplasmic reticulum calcium ion concentration; negative regulation of peptidyl-serine phosphorylation; regulation of mammary gland epithelial cell proliferation; cellular response to unfolded protein; cellular response to UV; ectopic germ cell programmed cell death; odontogenesis of dentin-containing tooth; identical protein binding; regulation of apoptotic process; regulation of protein heterodimerization activity; negative regulation of neuron apoptotic process; development of secondary sexual characteristics; retinal cell programmed cell death; positive regulation of developmental pigmentation; negative regulation of fibroblast proliferation; spermatid differentiation; post-embryonic camera-type eye morphogenesis; response to axon injury; homeostasis of number of cells within a tissue; chaperone binding; protein complex oligomerization; protein homooligomerization; positive regulation of release of sequestered calcium ion into cytosol; neuron apoptotic process; Sertoli cell proliferation; retina development in camera-type eye; positive regulation of apoptotic process involved in mammary gland involution; vagina development; extracellular exosome; thymocyte apoptotic process; mitochondrion morphogenesis; intrinsic apoptotic signaling pathway by p53 class mediator; BAK complex; extrinsic apoptotic signaling pathway; activation of cysteine-type endopeptidase activity involved in apoptotic signaling pathway; positive regulation of mitochondrial outer membrane permeabilization involved in apoptotic signaling pathway; apoptotic process involved in blood vessel morphogenesis; apoptotic process involved in embryonic digit morphogenesis; regulation of mitochondrial membrane permeability involved in programmed necrotic cell death; positive regulation of apoptotic DNA fragmentation; positive regulation of IRE1-mediated unfolded protein response; B cell receptor apoptotic signaling pathway; negative regulation of apoptotic signaling pathway;	GO:0001783; GO:0001836; GO:0005634; GO:0005737; GO:0005739; GO:0005741; GO:0005757; GO:0005783; GO:0005789; GO:0005829; GO:0006919; GO:0008053; GO:0008289; GO:0008630; GO:0008635; GO:0008637; GO:0009636; GO:0010248; GO:0010917; GO:0015267; GO:0032091; GO:0032461; GO:0032976; GO:0042803; GO:0043065; GO:0043496; GO:0043525; GO:0043653; GO:0046930; GO:0046982; GO:0051434; GO:0051881; GO:0070059; GO:0090200; GO:0097136; GO:0097144; GO:0097190; GO:0097192; GO:0097193; GO:1900103; GO:2001244; GO:0001541; GO:0001764; GO:0001777; GO:0001782; GO:0001822; GO:0001844; GO:0001974; GO:0002262; GO:0002352; GO:0002358; GO:0002904; GO:0005623; GO:0005635; GO:0006367; GO:0006687; GO:0006808; GO:0006915; GO:0006977; GO:0007281; GO:0008625; GO:0009566; GO:0009651; GO:0010332; GO:0016020; GO:0016032; GO:0021854; GO:0021987; GO:0030544; GO:0032469; GO:0032471; GO:0033137; GO:0033599; GO:0034620; GO:0034644; GO:0035234; GO:0042475; GO:0042802; GO:0042981; GO:0043497; GO:0043524; GO:0045136; GO:0046666; GO:0048087; GO:0048147; GO:0048515; GO:0048597; GO:0048678; GO:0048873; GO:0051087; GO:0051259; GO:0051260; GO:0051281; GO:0051402; GO:0060011; GO:0060041; GO:0060058; GO:0060068; GO:0070062; GO:0070242; GO:0070584; GO:0072332; GO:0097145; GO:0097191; GO:0097296; GO:1901030; GO:1902262; GO:1902263; GO:1902445; GO:1902512; GO:1903896; GO:1990117; GO:2001234;
TRINITY_GG_5450_c0_g1_i1.p7	154	-NA-	-NA-	-NA-	consensus disorder prediction	-NA-	-NA-	-NA-
TRINITY_GG_5450_c0_g1_i1.p8	127	-NA-	-NA-	-NA-	consensus disorder prediction	-NA-	-NA-	-NA-
TRINITY_GG_5450_c0_g1_i1.p9	124	-NA-	-NA-	-NA-	consensus disorder prediction	-NA-	-NA-	-NA-
TRINITY_GG_5450_c0_g1_i10.p1	271	-NA-	-NA-	-NA-	consensus disorder prediction	-NA-	-NA-	-NA-
TRINITY_GG_5450_c0_g1_i10.p10	124	-NA-	-NA-	-NA-	consensus disorder prediction	-NA-	-NA-	-NA-
TRINITY_GG_5450_c0_g1_i10.p11	113	BAX_MOUSE Apoptosis regulator BAX 2.17e-64	H0ZZC9_TAEGU Uncharacterized protein 1.07e-75	CALBOR_R09190 Q07813/1e-80/BAX_MOUSE Apoptosis regulator BAX OS=Mus musculus OX=10090 GN=Bax PE=1 SV=1 2.63e-81	Apoptosis regulator proteins, Bcl-2 family	IPR036834; IPR026298; IPR020726; IPR002475;	ovarian follicle development; neuron migration; leukocyte homeostasis; T cell homeostatic proliferation; B cell homeostasis; B cell apoptotic process; kidney development; release of cytochrome c from mitochondria; protein insertion into mitochondrial membrane involved in apoptotic signaling pathway; blood vessel remodeling; myeloid cell homeostasis; B cell negative selection; B cell homeostatic proliferation; positive regulation of B cell apoptotic process; cell; nucleus; nuclear envelope; cytoplasm; mitochondrion; mitochondrial outer membrane; mitochondrial permeability transition pore complex; endoplasmic reticulum; endoplasmic reticulum membrane; cytosol; glycosphingolipid metabolic process; regulation of nitrogen utilization; apoptotic process; activation of cysteine-type endopeptidase activity involved in apoptotic process; cellular response to DNA damage stimulus; inner mitochondrial membrane organization; outer mitochondrial membrane organization; germ cell development; spermatogenesis; nervous system development; sex differentiation; mitochondrial fusion; cell population proliferation; negative regulation of cell population proliferation; lipid binding; male gonad development; extrinsic apoptotic signaling pathway via death domain receptors; intrinsic apoptotic signaling pathway in response to DNA damage; activation of cysteine-type endopeptidase activity involved in apoptotic process by cytochrome c; apoptotic mitochondrial changes; fertilization; response to wounding; response to toxic substance; response to salt stress; post-embryonic development; response to ionizing radiation; establishment or maintenance of transmembrane electrochemical gradient; response to gamma radiation; positive regulation of calcium ion transport into cytosol; negative regulation of mitochondrial membrane potential; channel activity; integral component of membrane; viral process; hypothalamus development; cerebral cortex development; Hsp70 protein binding; heat shock protein binding; mitochondrial membrane; negative regulation of protein binding; positive regulation of protein oligomerization; negative regulation of endoplasmic reticulum calcium ion concentration; release of matrix enzymes from mitochondria; negative regulation of peptidyl-serine phosphorylation; regulation of mammary gland epithelial cell proliferation; cellular response to UV; limb morphogenesis; ectopic germ cell programmed cell death; odontogenesis of dentin-containing tooth; identical protein binding; protein homodimerization activity; positive regulation of apoptotic process; regulation of cysteine-type endopeptidase activity involved in apoptotic process; regulation of protein homodimerization activity; regulation of protein heterodimerization activity; regulation of neuron apoptotic process; negative regulation of neuron apoptotic process; positive regulation of neuron apoptotic process; mitochondrial fragmentation involved in apoptotic process; protein-containing complex binding; development of secondary sexual characteristics; cellular respiration; retinal cell programmed cell death; pore complex; protein heterodimerization activity; positive regulation of developmental pigmentation; negative regulation of fibroblast proliferation; perinuclear region of cytoplasm; spermatid differentiation; post-embryonic camera-type eye morphogenesis; response to axon injury; homeostasis of number of cells; homeostasis of number of cells within a tissue; chaperone binding; protein complex oligomerization; protein homooligomerization; positive regulation of release of sequestered calcium ion into cytosol; BH domain binding; neuron apoptotic process; BH3 domain binding; regulation of cell cycle; Sertoli cell proliferation; retina development in camera-type eye; positive regulation of apoptotic process involved in mammary gland involution; vagina development; intrinsic apoptotic signaling pathway in response to endoplasmic reticulum stress; thymocyte apoptotic process; mitochondrion morphogenesis; cellular response to organic substance; cell periphery; intrinsic apoptotic signaling pathway by p53 class mediator; positive regulation of release of cytochrome c from mitochondria; Bcl-2 family protein complex; BAX complex; BAK complex; apoptotic signaling pathway; extrinsic apoptotic signaling pathway; extrinsic apoptotic signaling pathway in absence of ligand; intrinsic apoptotic signaling pathway; activation of cysteine-type endopeptidase activity involved in apoptotic signaling pathway; positive regulation of endoplasmic reticulum unfolded protein response; regulation of mitochondrial membrane permeability involved in apoptotic process; positive regulation of mitochondrial membrane permeability involved in apoptotic process; apoptotic process involved in blood vessel morphogenesis; apoptotic process involved in embryonic digit morphogenesis; regulation of mitochondrial membrane permeability involved in programmed necrotic cell death; positive regulation of apoptotic DNA fragmentation; B cell receptor apoptotic signaling pathway; negative regulation of apoptotic signaling pathway; positive regulation of extrinsic apoptotic signaling pathway in absence of ligand; positive regulation of intrinsic apoptotic signaling pathway; brain development; aging; glial cell apoptotic process; response to cocaine; response to drug; response to copper ion; response to corticosterone; regulation of mitochondrial membrane potential; transcription initiation from RNA polymerase II promoter; DNA damage response, signal transduction by p53 class mediator resulting in cell cycle arrest; membrane; endoplasmic reticulum calcium ion homeostasis; cellular response to unfolded protein; regulation of apoptotic process; extracellular exosome; positive regulation of mitochondrial outer membrane permeabilization involved in apoptotic signaling pathway; positive regulation of IRE1-mediated unfolded protein response; female pregnancy; nuclear membrane; negative regulation of cellular pH reduction; negative regulation of apoptotic process; regulation of mitochondrial membrane permeability; negative regulation of intrinsic apoptotic signaling pathway; protein polyubiquitination; ossification; metanephros development; branching involved in ureteric bud morphogenesis; behavioral fear response; regulation of cell-matrix adhesion; protease binding; lymphoid progenitor cell differentiation; B cell lineage commitment; response to ischemia; renal system process; nucleoplasm; protein dephosphorylation; melanin metabolic process; actin filament organization; axonogenesis; cell aging; intrinsic apoptotic signaling pathway in response to oxidative stress; response to iron ion; response to UV-B; regulation of gene expression; negative regulation of autophagy; negative regulation of calcium ion transport into cytosol; regulation of glycoprotein biosynthetic process; mesenchymal cell development; positive regulation of neuron maturation; positive regulation of smooth muscle cell migration; channel inhibitor activity; peptidyl-serine phosphorylation; peptidyl-threonine phosphorylation; cochlear nucleus development; gland morphogenesis; regulation of transmembrane transporter activity; negative regulation of ossification; positive regulation of cell growth; negative regulation of cell growth; melanocyte differentiation; negative regulation of cell migration; positive regulation of B cell proliferation; axon regeneration; ubiquitin protein ligase binding; regulation of protein stability; glomerulus development; regulation of protein localization; negative regulation of myeloid cell apoptotic process; T cell differentiation in thymus; positive regulation of peptidyl-serine phosphorylation; negative regulation of osteoblast proliferation; response to cytokine; response to nicotine; organ growth; positive regulation of multicellular organism growth; B cell proliferation; cellular response to glucose starvation; response to hydrogen peroxide; T cell homeostasis; positive regulation of catalytic activity; myelin sheath; CD8-positive, alpha-beta T cell lineage commitment; sequence-specific DNA binding; ear development; regulation of viral genome replication; positive regulation of melanocyte differentiation; negative regulation of retinal cell programmed cell death; focal adhesion assembly; spleen development; thymus development; digestive tract morphogenesis; oocyte development; positive regulation of skeletal muscle fiber development; pigment granule organization; B cell receptor signaling pathway; response to glucocorticoid; defense response to virus; protein phosphatase 2A binding; lens fiber cell differentiation; repressing transcription factor binding; cellular response to hypoxia; reactive oxygen species metabolic process; cell-cell adhesion; negative regulation of G1/S transition of mitotic cell cycle; negative regulation of reactive oxygen species metabolic process; negative regulation of anoikis; negative regulation of extrinsic apoptotic signaling pathway in absence of ligand; mitochondrial matrix; centrosome; mitotic cell cycle checkpoint; positive regulation of cell population proliferation; suppression by virus of host apoptotic process; protein kinase binding; cell junction; synaptic vesicle membrane; regulation of cytokinesis; regulation of growth; response to cycloheximide; cellular process regulating host cell cycle in response to virus; cellular response to amino acid stimulus; cellular response to alkaloid; cellular response to gamma radiation; apoptotic process in bone marrow cell; hepatocyte apoptotic process; negative regulation of execution phase of apoptosis; negative regulation of extrinsic apoptotic signaling pathway via death domain receptors; negative regulation of intrinsic apoptotic signaling pathway in response to DNA damage; negative regulation of endoplasmic reticulum stress-induced intrinsic apoptotic signaling pathway; negative regulation of protein localization to plasma membrane; response to hypoxia; mitochondrial envelope; mitochondrial inner membrane; endocytosis; response to oxidative stress; transcription factor binding; response to inorganic substance; response to organonitrogen compound; response to lead ion; response to organic cyclic compound; clathrin binding; response to lipopolysaccharide; cellular response to drug; response to erythropoietin; cellular response to erythropoietin; synaptic vesicle recycling via endosome; cysteine-type endopeptidase inhibitor activity involved in apoptotic process; response to peptide hormone; GTPase binding; response to electrical stimulus; cellular response to cAMP; cellular response to interleukin-1; cellular response to tumor necrosis factor; cellular response to dexamethasone stimulus; MDM2/MDM4 family protein binding; presynapse; positive regulation of synaptic vesicle endocytosis; regulation of long-term synaptic depression; cellular response to thapsigargin; cellular response to astaxanthin; cellular response to prolactin; positive regulation of synaptic vesicle exocytosis; positive regulation of synaptic vesicle clustering; positive regulation of ATP biosynthetic process; in utero embryonic development; response to radiation; response to virus; negative regulation of release of cytochrome c from mitochondria; signaling receptor binding; cellular component disassembly involved in execution phase of apoptosis; regulation of autophagy; early endosome membrane; trans-Golgi network membrane; cis-Golgi network membrane; regulation of cytosolic calcium ion concentration; negative regulation of mitochondrial depolarization; recycling endosome membrane; negative regulation of necroptotic process; positive regulation of execution phase of apoptosis; negative regulation of mitochondrial outer membrane permeabilization involved in apoptotic signaling pathway; regulation of chorionic trophoblast cell proliferation; positive regulation of endoplasmic reticulum stress-induced intrinsic apoptotic signaling pathway; positive regulation of PERK-mediated unfolded protein response; regulation of granulosa cell apoptotic process;	GO:0001541; GO:0001764; GO:0001776; GO:0001777; GO:0001782; GO:0001783; GO:0001822; GO:0001836; GO:0001844; GO:0001974; GO:0002262; GO:0002352; GO:0002358; GO:0002904; GO:0005623; GO:0005634; GO:0005635; GO:0005737; GO:0005739; GO:0005741; GO:0005757; GO:0005783; GO:0005789; GO:0005829; GO:0006687; GO:0006808; GO:0006915; GO:0006919; GO:0006974; GO:0007007; GO:0007008; GO:0007281; GO:0007283; GO:0007399; GO:0007548; GO:0008053; GO:0008283; GO:0008285; GO:0008289; GO:0008584; GO:0008625; GO:0008630; GO:0008635; GO:0008637; GO:0009566; GO:0009611; GO:0009636; GO:0009651; GO:0009791; GO:0010212; GO:0010248; GO:0010332; GO:0010524; GO:0010917; GO:0015267; GO:0016021; GO:0016032; GO:0021854; GO:0021987; GO:0030544; GO:0031072; GO:0031966; GO:0032091; GO:0032461; GO:0032471; GO:0032976; GO:0033137; GO:0033599; GO:0034644; GO:0035108; GO:0035234; GO:0042475; GO:0042802; GO:0042803; GO:0043065; GO:0043281; GO:0043496; GO:0043497; GO:0043523; GO:0043524; GO:0043525; GO:0043653; GO:0044877; GO:0045136; GO:0045333; GO:0046666; GO:0046930; GO:0046982; GO:0048087; GO:0048147; GO:0048471; GO:0048515; GO:0048597; GO:0048678; GO:0048872; GO:0048873; GO:0051087; GO:0051259; GO:0051260; GO:0051281; GO:0051400; GO:0051402; GO:0051434; GO:0051726; GO:0060011; GO:0060041; GO:0060058; GO:0060068; GO:0070059; GO:0070242; GO:0070584; GO:0071310; GO:0071944; GO:0072332; GO:0090200; GO:0097136; GO:0097144; GO:0097145; GO:0097190; GO:0097191; GO:0097192; GO:0097193; GO:0097296; GO:1900103; GO:1902108; GO:1902110; GO:1902262; GO:1902263; GO:1902445; GO:1902512; GO:1990117; GO:2001234; GO:2001241; GO:2001244; GO:0007420; GO:0007568; GO:0034349; GO:0042220; GO:0042493; GO:0046688; GO:0051412; GO:0051881; GO:0006367; GO:0006977; GO:0016020; GO:0032469; GO:0034620; GO:0042981; GO:0070062; GO:1901030; GO:1903896; GO:0007565; GO:0031965; GO:0032848; GO:0043066; GO:0046902; GO:2001243; GO:0000209; GO:0001503; GO:0001656; GO:0001658; GO:0001662; GO:0001952; GO:0002020; GO:0002320; GO:0002326; GO:0002931; GO:0003014; GO:0005654; GO:0006470; GO:0006582; GO:0007015; GO:0007409; GO:0007569; GO:0008631; GO:0010039; GO:0010224; GO:0010468; GO:0010507; GO:0010523; GO:0010559; GO:0014031; GO:0014042; GO:0014911; GO:0016248; GO:0018105; GO:0018107; GO:0021747; GO:0022612; GO:0022898; GO:0030279; GO:0030307; GO:0030308; GO:0030318; GO:0030336; GO:0030890; GO:0031103; GO:0031625; GO:0031647; GO:0032835; GO:0032880; GO:0033033; GO:0033077; GO:0033138; GO:0033689; GO:0034097; GO:0035094; GO:0035265; GO:0040018; GO:0042100; GO:0042149; GO:0042542; GO:0043029; GO:0043085; GO:0043209; GO:0043375; GO:0043565; GO:0043583; GO:0045069; GO:0045636; GO:0046671; GO:0048041; GO:0048536; GO:0048538; GO:0048546; GO:0048599; GO:0048743; GO:0048753; GO:0050853; GO:0051384; GO:0051607; GO:0051721; GO:0070306; GO:0070491; GO:0071456; GO:0072593; GO:0098609; GO:2000134; GO:2000378; GO:2000811; GO:2001240; GO:0005759; GO:0005813; GO:0007093; GO:0008284; GO:0019050; GO:0019901; GO:0030054; GO:0030672; GO:0032465; GO:0040008; GO:0046898; GO:0060154; GO:0071230; GO:0071312; GO:0071480; GO:0071839; GO:0097284; GO:1900118; GO:1902042; GO:1902230; GO:1902236; GO:1903077; GO:0001666; GO:0005740; GO:0005743; GO:0006897; GO:0006979; GO:0008134; GO:0010035; GO:0010243; GO:0010288; GO:0014070; GO:0030276; GO:0032496; GO:0035690; GO:0036017; GO:0036018; GO:0036466; GO:0043027; GO:0043434; GO:0051020; GO:0051602; GO:0071320; GO:0071347; GO:0071356; GO:0071549; GO:0097371; GO:0098793; GO:1900244; GO:1900452; GO:1904579; GO:1905218; GO:1990646; GO:2000302; GO:2000809; GO:2001171; GO:0001701; GO:0009314; GO:0009615; GO:0090201; GO:0005102; GO:0006921; GO:0010506; GO:0031901; GO:0032588; GO:0033106; GO:0051480; GO:0051902; GO:0055038; GO:0060546; GO:1900119; GO:1901029; GO:1901382; GO:1902237; GO:1903899; GO:1904708;
TRINITY_GG_5450_c0_g1_i10.p2	168	-NA-	-NA-	-NA-	consensus disorder prediction	-NA-	-NA-	-NA-
TRINITY_GG_5450_c0_g1_i10.p3	159	-NA-	-NA-	-NA-	consensus disorder prediction	-NA-	-NA-	-NA-
TRINITY_GG_5450_c0_g1_i10.p4	155	-NA-	-NA-	-NA-	consensus disorder prediction	-NA-	-NA-	-NA-
TRINITY_GG_5450_c0_g1_i10.p5	155	BAX_BOVIN Apoptosis regulator BAX 4.56e-10	-NA-	CALBOR_R15696 O02703/8e-23/BAX_BOVIN Apoptosis regulator BAX OS=Bos taurus OX=9913 GN=BAX PE=2 SV=1 3.01e-88	Apoptosis regulator proteins, Bcl-2 family	IPR026298; IPR002475; IPR036834;	B cell apoptotic process; release of cytochrome c from mitochondria; nucleus; cytoplasm; mitochondrion; mitochondrial outer membrane; mitochondrial permeability transition pore complex; endoplasmic reticulum; endoplasmic reticulum membrane; cytosol; activation of cysteine-type endopeptidase activity involved in apoptotic process; mitochondrial fusion; lipid binding; intrinsic apoptotic signaling pathway in response to DNA damage; activation of cysteine-type endopeptidase activity involved in apoptotic process by cytochrome c; apoptotic mitochondrial changes; response to toxic substance; establishment or maintenance of transmembrane electrochemical gradient; negative regulation of mitochondrial membrane potential; channel activity; negative regulation of protein binding; positive regulation of protein oligomerization; release of matrix enzymes from mitochondria; protein homodimerization activity; positive regulation of apoptotic process; regulation of protein homodimerization activity; positive regulation of neuron apoptotic process; mitochondrial fragmentation involved in apoptotic process; pore complex; protein heterodimerization activity; BH3 domain binding; regulation of mitochondrial membrane potential; intrinsic apoptotic signaling pathway in response to endoplasmic reticulum stress; positive regulation of release of cytochrome c from mitochondria; Bcl-2 family protein complex; BAX complex; apoptotic signaling pathway; extrinsic apoptotic signaling pathway in absence of ligand; intrinsic apoptotic signaling pathway; positive regulation of endoplasmic reticulum unfolded protein response; positive regulation of intrinsic apoptotic signaling pathway; ovarian follicle development; neuron migration; T cell homeostatic proliferation; B cell homeostasis; kidney development; protein insertion into mitochondrial membrane involved in apoptotic signaling pathway; blood vessel remodeling; myeloid cell homeostasis; B cell negative selection; B cell homeostatic proliferation; positive regulation of B cell apoptotic process; cell; nuclear envelope; transcription initiation from RNA polymerase II promoter; glycosphingolipid metabolic process; regulation of nitrogen utilization; apoptotic process; DNA damage response, signal transduction by p53 class mediator resulting in cell cycle arrest; germ cell development; extrinsic apoptotic signaling pathway via death domain receptors; fertilization; response to salt stress; response to gamma radiation; membrane; viral process; hypothalamus development; cerebral cortex development; Hsp70 protein binding; endoplasmic reticulum calcium ion homeostasis; negative regulation of endoplasmic reticulum calcium ion concentration; negative regulation of peptidyl-serine phosphorylation; regulation of mammary gland epithelial cell proliferation; cellular response to unfolded protein; cellular response to UV; ectopic germ cell programmed cell death; odontogenesis of dentin-containing tooth; identical protein binding; regulation of apoptotic process; regulation of protein heterodimerization activity; negative regulation of neuron apoptotic process; development of secondary sexual characteristics; retinal cell programmed cell death; positive regulation of developmental pigmentation; negative regulation of fibroblast proliferation; spermatid differentiation; post-embryonic camera-type eye morphogenesis; response to axon injury; homeostasis of number of cells within a tissue; chaperone binding; protein complex oligomerization; protein homooligomerization; positive regulation of release of sequestered calcium ion into cytosol; neuron apoptotic process; Sertoli cell proliferation; retina development in camera-type eye; positive regulation of apoptotic process involved in mammary gland involution; vagina development; extracellular exosome; thymocyte apoptotic process; mitochondrion morphogenesis; intrinsic apoptotic signaling pathway by p53 class mediator; BAK complex; extrinsic apoptotic signaling pathway; activation of cysteine-type endopeptidase activity involved in apoptotic signaling pathway; positive regulation of mitochondrial outer membrane permeabilization involved in apoptotic signaling pathway; apoptotic process involved in blood vessel morphogenesis; apoptotic process involved in embryonic digit morphogenesis; regulation of mitochondrial membrane permeability involved in programmed necrotic cell death; positive regulation of apoptotic DNA fragmentation; positive regulation of IRE1-mediated unfolded protein response; B cell receptor apoptotic signaling pathway; negative regulation of apoptotic signaling pathway;	GO:0001783; GO:0001836; GO:0005634; GO:0005737; GO:0005739; GO:0005741; GO:0005757; GO:0005783; GO:0005789; GO:0005829; GO:0006919; GO:0008053; GO:0008289; GO:0008630; GO:0008635; GO:0008637; GO:0009636; GO:0010248; GO:0010917; GO:0015267; GO:0032091; GO:0032461; GO:0032976; GO:0042803; GO:0043065; GO:0043496; GO:0043525; GO:0043653; GO:0046930; GO:0046982; GO:0051434; GO:0051881; GO:0070059; GO:0090200; GO:0097136; GO:0097144; GO:0097190; GO:0097192; GO:0097193; GO:1900103; GO:2001244; GO:0001541; GO:0001764; GO:0001777; GO:0001782; GO:0001822; GO:0001844; GO:0001974; GO:0002262; GO:0002352; GO:0002358; GO:0002904; GO:0005623; GO:0005635; GO:0006367; GO:0006687; GO:0006808; GO:0006915; GO:0006977; GO:0007281; GO:0008625; GO:0009566; GO:0009651; GO:0010332; GO:0016020; GO:0016032; GO:0021854; GO:0021987; GO:0030544; GO:0032469; GO:0032471; GO:0033137; GO:0033599; GO:0034620; GO:0034644; GO:0035234; GO:0042475; GO:0042802; GO:0042981; GO:0043497; GO:0043524; GO:0045136; GO:0046666; GO:0048087; GO:0048147; GO:0048515; GO:0048597; GO:0048678; GO:0048873; GO:0051087; GO:0051259; GO:0051260; GO:0051281; GO:0051402; GO:0060011; GO:0060041; GO:0060058; GO:0060068; GO:0070062; GO:0070242; GO:0070584; GO:0072332; GO:0097145; GO:0097191; GO:0097296; GO:1901030; GO:1902262; GO:1902263; GO:1902445; GO:1902512; GO:1903896; GO:1990117; GO:2001234;
TRINITY_GG_5450_c0_g1_i10.p6	154	-NA-	-NA-	-NA-	consensus disorder prediction	-NA-	-NA-	-NA-
TRINITY_GG_5450_c0_g1_i10.p7	128	-NA-	-NA-	-NA-	consensus disorder prediction	-NA-	-NA-	-NA-
TRINITY_GG_5450_c0_g1_i10.p8	127	-NA-	-NA-	-NA-	consensus disorder prediction	-NA-	-NA-	-NA-
TRINITY_GG_5450_c0_g1_i10.p9	124	-NA-	-NA-	-NA-	consensus disorder prediction	-NA-	-NA-	-NA-
TRINITY_GG_5450_c0_g1_i13.p1	271	-NA-	-NA-	-NA-	consensus disorder prediction	-NA-	-NA-	-NA-
TRINITY_GG_5450_c0_g1_i13.p2	207	BAX_HUMAN Apoptosis regulator BAX (Bcl-2-like protein 4) (Bcl2-L-4) 9.72e-92	H0ZZC9_TAEGU Uncharacterized protein 3.69e-97	CALBOR_R09190 Q07813/1e-80/BAX_MOUSE Apoptosis regulator BAX OS=Mus musculus OX=10090 GN=Bax PE=1 SV=1 2.69e-105	Apoptosis regulator proteins, Bcl-2 family	IPR026298; IPR002475; IPR020728; IPR036834; IPR020726;	ovarian follicle development; neuron migration; T cell homeostatic proliferation; B cell homeostasis; B cell apoptotic process; kidney development; release of cytochrome c from mitochondria; protein insertion into mitochondrial membrane involved in apoptotic signaling pathway; blood vessel remodeling; myeloid cell homeostasis; B cell negative selection; B cell homeostatic proliferation; positive regulation of B cell apoptotic process; cell; nucleus; nuclear envelope; cytoplasm; mitochondrion; mitochondrial outer membrane; mitochondrial permeability transition pore complex; endoplasmic reticulum; endoplasmic reticulum membrane; cytosol; transcription initiation from RNA polymerase II promoter; glycosphingolipid metabolic process; regulation of nitrogen utilization; apoptotic process; activation of cysteine-type endopeptidase activity involved in apoptotic process; DNA damage response, signal transduction by p53 class mediator resulting in cell cycle arrest; germ cell development; mitochondrial fusion; lipid binding; extrinsic apoptotic signaling pathway via death domain receptors; intrinsic apoptotic signaling pathway in response to DNA damage; activation of cysteine-type endopeptidase activity involved in apoptotic process by cytochrome c; apoptotic mitochondrial changes; fertilization; response to toxic substance; response to salt stress; establishment or maintenance of transmembrane electrochemical gradient; response to gamma radiation; negative regulation of mitochondrial membrane potential; channel activity; membrane; viral process; hypothalamus development; cerebral cortex development; Hsp70 protein binding; negative regulation of protein binding; positive regulation of protein oligomerization; endoplasmic reticulum calcium ion homeostasis; negative regulation of endoplasmic reticulum calcium ion concentration; release of matrix enzymes from mitochondria; negative regulation of peptidyl-serine phosphorylation; regulation of mammary gland epithelial cell proliferation; cellular response to unfolded protein; cellular response to UV; ectopic germ cell programmed cell death; odontogenesis of dentin-containing tooth; identical protein binding; protein homodimerization activity; regulation of apoptotic process; positive regulation of apoptotic process; regulation of protein homodimerization activity; regulation of protein heterodimerization activity; negative regulation of neuron apoptotic process; positive regulation of neuron apoptotic process; mitochondrial fragmentation involved in apoptotic process; development of secondary sexual characteristics; retinal cell programmed cell death; pore complex; protein heterodimerization activity; positive regulation of developmental pigmentation; negative regulation of fibroblast proliferation; spermatid differentiation; post-embryonic camera-type eye morphogenesis; response to axon injury; homeostasis of number of cells within a tissue; chaperone binding; protein complex oligomerization; protein homooligomerization; positive regulation of release of sequestered calcium ion into cytosol; neuron apoptotic process; BH3 domain binding; regulation of mitochondrial membrane potential; Sertoli cell proliferation; retina development in camera-type eye; positive regulation of apoptotic process involved in mammary gland involution; vagina development; intrinsic apoptotic signaling pathway in response to endoplasmic reticulum stress; extracellular exosome; thymocyte apoptotic process; mitochondrion morphogenesis; intrinsic apoptotic signaling pathway by p53 class mediator; positive regulation of release of cytochrome c from mitochondria; Bcl-2 family protein complex; BAX complex; BAK complex; apoptotic signaling pathway; extrinsic apoptotic signaling pathway; extrinsic apoptotic signaling pathway in absence of ligand; intrinsic apoptotic signaling pathway; activation of cysteine-type endopeptidase activity involved in apoptotic signaling pathway; positive regulation of endoplasmic reticulum unfolded protein response; positive regulation of mitochondrial outer membrane permeabilization involved in apoptotic signaling pathway; apoptotic process involved in blood vessel morphogenesis; apoptotic process involved in embryonic digit morphogenesis; regulation of mitochondrial membrane permeability involved in programmed necrotic cell death; positive regulation of apoptotic DNA fragmentation; positive regulation of IRE1-mediated unfolded protein response; B cell receptor apoptotic signaling pathway; negative regulation of apoptotic signaling pathway; positive regulation of intrinsic apoptotic signaling pathway; leukocyte homeostasis; cellular response to DNA damage stimulus; inner mitochondrial membrane organization; outer mitochondrial membrane organization; spermatogenesis; nervous system development; sex differentiation; cell population proliferation; negative regulation of cell population proliferation; male gonad development; response to wounding; post-embryonic development; response to ionizing radiation; positive regulation of calcium ion transport into cytosol; integral component of membrane; heat shock protein binding; mitochondrial membrane; limb morphogenesis; regulation of cysteine-type endopeptidase activity involved in apoptotic process; regulation of neuron apoptotic process; protein-containing complex binding; cellular respiration; perinuclear region of cytoplasm; homeostasis of number of cells; BH domain binding; regulation of cell cycle; cellular response to organic substance; cell periphery; regulation of mitochondrial membrane permeability involved in apoptotic process; positive regulation of mitochondrial membrane permeability involved in apoptotic process; positive regulation of extrinsic apoptotic signaling pathway in absence of ligand; brain development; aging; glial cell apoptotic process; response to cocaine; response to drug; response to copper ion; response to corticosterone; nuclear membrane; negative regulation of apoptotic process; negative regulation of intrinsic apoptotic signaling pathway; protein polyubiquitination; ossification; metanephros development; branching involved in ureteric bud morphogenesis; behavioral fear response; regulation of cell-matrix adhesion; protease binding; lymphoid progenitor cell differentiation; B cell lineage commitment; response to ischemia; renal system process; nucleoplasm; protein dephosphorylation; melanin metabolic process; actin filament organization; axonogenesis; cell aging; intrinsic apoptotic signaling pathway in response to oxidative stress; response to iron ion; response to UV-B; regulation of gene expression; negative regulation of autophagy; negative regulation of calcium ion transport into cytosol; regulation of glycoprotein biosynthetic process; mesenchymal cell development; positive regulation of neuron maturation; positive regulation of smooth muscle cell migration; channel inhibitor activity; peptidyl-serine phosphorylation; peptidyl-threonine phosphorylation; cochlear nucleus development; gland morphogenesis; regulation of transmembrane transporter activity; negative regulation of ossification; positive regulation of cell growth; negative regulation of cell growth; melanocyte differentiation; negative regulation of cell migration; positive regulation of B cell proliferation; axon regeneration; ubiquitin protein ligase binding; regulation of protein stability; glomerulus development; negative regulation of cellular pH reduction; regulation of protein localization; negative regulation of myeloid cell apoptotic process; T cell differentiation in thymus; positive regulation of peptidyl-serine phosphorylation; negative regulation of osteoblast proliferation; response to cytokine; response to nicotine; organ growth; positive regulation of multicellular organism growth; B cell proliferation; cellular response to glucose starvation; response to hydrogen peroxide; T cell homeostasis; positive regulation of catalytic activity; myelin sheath; CD8-positive, alpha-beta T cell lineage commitment; sequence-specific DNA binding; ear development; regulation of viral genome replication; positive regulation of melanocyte differentiation; negative regulation of retinal cell programmed cell death; regulation of mitochondrial membrane permeability; focal adhesion assembly; spleen development; thymus development; digestive tract morphogenesis; oocyte development; positive regulation of skeletal muscle fiber development; pigment granule organization; B cell receptor signaling pathway; response to glucocorticoid; defense response to virus; protein phosphatase 2A binding; lens fiber cell differentiation; repressing transcription factor binding; cellular response to hypoxia; reactive oxygen species metabolic process; cell-cell adhesion; negative regulation of G1/S transition of mitotic cell cycle; negative regulation of reactive oxygen species metabolic process; negative regulation of anoikis; negative regulation of extrinsic apoptotic signaling pathway in absence of ligand; response to hypoxia; response to nutrient; response to heat; response to organic substance; response to inorganic substance; response to aluminum ion; negative regulation of cardiac muscle cell apoptotic process; response to organic cyclic compound; response to caffeine; response to insulin; response to vitamin E; response to L-ascorbic acid; response to monosaccharide; response to erythropoietin; response to peptide hormone; response to estrogen; response to ethanol; oligodendrocyte differentiation; response to cAMP; response to folic acid; response to electrical stimulus; cellular response to glucose stimulus; cellular response to organic cyclic compound; response to phenylpropanoid; liver regeneration; cellular response to fluoride; response to amyloid-beta; hair follicle morphogenesis; cell morphogenesis; ureteric bud development; lymphocyte homeostasis; T cell lineage commitment; immune system development; cellular calcium ion homeostasis; response to oxidative stress; transcription factor binding; positive regulation of cell population proliferation; animal organ morphogenesis; regulation of autophagy; protein phosphatase binding; hemopoiesis; B cell differentiation; T cell differentiation; protein-containing complex; regulation of growth; regulation of programmed cell death; pigmentation; negative regulation of mitotic cell cycle; developmental pigmentation; regulation of developmental pigmentation; response to steroid hormone; developmental growth; regulation of catalytic activity; regulation of calcium ion transport; female pregnancy; centrosome; mitotic cell cycle checkpoint; suppression by virus of host apoptotic process; protein kinase binding; regulation of cytokinesis; response to cycloheximide; cellular process regulating host cell cycle in response to virus; cellular response to amino acid stimulus; cellular response to alkaloid; cellular response to gamma radiation; apoptotic process in bone marrow cell; hepatocyte apoptotic process; negative regulation of execution phase of apoptosis; negative regulation of extrinsic apoptotic signaling pathway via death domain receptors; negative regulation of intrinsic apoptotic signaling pathway in response to DNA damage; negative regulation of endoplasmic reticulum stress-induced intrinsic apoptotic signaling pathway; negative regulation of protein localization to plasma membrane; signaling receptor binding; mitochondrial inner membrane; cellular component disassembly involved in execution phase of apoptosis; early endosome membrane; trans-Golgi network membrane; cis-Golgi network membrane; regulation of cytosolic calcium ion concentration; negative regulation of mitochondrial depolarization; recycling endosome membrane; negative regulation of necroptotic process; positive regulation of execution phase of apoptosis; negative regulation of mitochondrial outer membrane permeabilization involved in apoptotic signaling pathway; regulation of chorionic trophoblast cell proliferation; positive regulation of endoplasmic reticulum stress-induced intrinsic apoptotic signaling pathway; positive regulation of PERK-mediated unfolded protein response; regulation of granulosa cell apoptotic process;	GO:0001541; GO:0001764; GO:0001777; GO:0001782; GO:0001783; GO:0001822; GO:0001836; GO:0001844; GO:0001974; GO:0002262; GO:0002352; GO:0002358; GO:0002904; GO:0005623; GO:0005634; GO:0005635; GO:0005737; GO:0005739; GO:0005741; GO:0005757; GO:0005783; GO:0005789; GO:0005829; GO:0006367; GO:0006687; GO:0006808; GO:0006915; GO:0006919; GO:0006977; GO:0007281; GO:0008053; GO:0008289; GO:0008625; GO:0008630; GO:0008635; GO:0008637; GO:0009566; GO:0009636; GO:0009651; GO:0010248; GO:0010332; GO:0010917; GO:0015267; GO:0016020; GO:0016032; GO:0021854; GO:0021987; GO:0030544; GO:0032091; GO:0032461; GO:0032469; GO:0032471; GO:0032976; GO:0033137; GO:0033599; GO:0034620; GO:0034644; GO:0035234; GO:0042475; GO:0042802; GO:0042803; GO:0042981; GO:0043065; GO:0043496; GO:0043497; GO:0043524; GO:0043525; GO:0043653; GO:0045136; GO:0046666; GO:0046930; GO:0046982; GO:0048087; GO:0048147; GO:0048515; GO:0048597; GO:0048678; GO:0048873; GO:0051087; GO:0051259; GO:0051260; GO:0051281; GO:0051402; GO:0051434; GO:0051881; GO:0060011; GO:0060041; GO:0060058; GO:0060068; GO:0070059; GO:0070062; GO:0070242; GO:0070584; GO:0072332; GO:0090200; GO:0097136; GO:0097144; GO:0097145; GO:0097190; GO:0097191; GO:0097192; GO:0097193; GO:0097296; GO:1900103; GO:1901030; GO:1902262; GO:1902263; GO:1902445; GO:1902512; GO:1903896; GO:1990117; GO:2001234; GO:2001244; GO:0001776; GO:0006974; GO:0007007; GO:0007008; GO:0007283; GO:0007399; GO:0007548; GO:0008283; GO:0008285; GO:0008584; GO:0009611; GO:0009791; GO:0010212; GO:0010524; GO:0016021; GO:0031072; GO:0031966; GO:0035108; GO:0043281; GO:0043523; GO:0044877; GO:0045333; GO:0048471; GO:0048872; GO:0051400; GO:0051726; GO:0071310; GO:0071944; GO:1902108; GO:1902110; GO:2001241; GO:0007420; GO:0007568; GO:0034349; GO:0042220; GO:0042493; GO:0046688; GO:0051412; GO:0031965; GO:0043066; GO:2001243; GO:0000209; GO:0001503; GO:0001656; GO:0001658; GO:0001662; GO:0001952; GO:0002020; GO:0002320; GO:0002326; GO:0002931; GO:0003014; GO:0005654; GO:0006470; GO:0006582; GO:0007015; GO:0007409; GO:0007569; GO:0008631; GO:0010039; GO:0010224; GO:0010468; GO:0010507; GO:0010523; GO:0010559; GO:0014031; GO:0014042; GO:0014911; GO:0016248; GO:0018105; GO:0018107; GO:0021747; GO:0022612; GO:0022898; GO:0030279; GO:0030307; GO:0030308; GO:0030318; GO:0030336; GO:0030890; GO:0031103; GO:0031625; GO:0031647; GO:0032835; GO:0032848; GO:0032880; GO:0033033; GO:0033077; GO:0033138; GO:0033689; GO:0034097; GO:0035094; GO:0035265; GO:0040018; GO:0042100; GO:0042149; GO:0042542; GO:0043029; GO:0043085; GO:0043209; GO:0043375; GO:0043565; GO:0043583; GO:0045069; GO:0045636; GO:0046671; GO:0046902; GO:0048041; GO:0048536; GO:0048538; GO:0048546; GO:0048599; GO:0048743; GO:0048753; GO:0050853; GO:0051384; GO:0051607; GO:0051721; GO:0070306; GO:0070491; GO:0071456; GO:0072593; GO:0098609; GO:2000134; GO:2000378; GO:2000811; GO:2001240; GO:0001666; GO:0007584; GO:0009408; GO:0010033; GO:0010035; GO:0010044; GO:0010667; GO:0014070; GO:0031000; GO:0032868; GO:0033197; GO:0033591; GO:0034284; GO:0036017; GO:0043434; GO:0043627; GO:0045471; GO:0048709; GO:0051591; GO:0051593; GO:0051602; GO:0071333; GO:0071407; GO:0080184; GO:0097421; GO:1902618; GO:1904645; GO:0031069; GO:0000902; GO:0001657; GO:0002260; GO:0002360; GO:0002520; GO:0006874; GO:0006979; GO:0008134; GO:0008284; GO:0009887; GO:0010506; GO:0019903; GO:0030097; GO:0030183; GO:0030217; GO:0032991; GO:0040008; GO:0043067; GO:0043473; GO:0045930; GO:0048066; GO:0048070; GO:0048545; GO:0048589; GO:0050790; GO:0051924; GO:0007565; GO:0005813; GO:0007093; GO:0019050; GO:0019901; GO:0032465; GO:0046898; GO:0060154; GO:0071230; GO:0071312; GO:0071480; GO:0071839; GO:0097284; GO:1900118; GO:1902042; GO:1902230; GO:1902236; GO:1903077; GO:0005102; GO:0005743; GO:0006921; GO:0031901; GO:0032588; GO:0033106; GO:0051480; GO:0051902; GO:0055038; GO:0060546; GO:1900119; GO:1901029; GO:1901382; GO:1902237; GO:1903899; GO:1904708;
TRINITY_GG_5450_c0_g1_i13.p3	180	BAX_BOVIN Apoptosis regulator BAX 5.74e-22	H0ZZC9_TAEGU Uncharacterized protein 1.82e-15	CALBOR_R15696 O02703/8e-23/BAX_BOVIN Apoptosis regulator BAX OS=Bos taurus OX=9913 GN=BAX PE=2 SV=1 9.76e-107	Apoptosis regulator proteins, Bcl-2 family	IPR026298; IPR002475; IPR036834;	B cell apoptotic process; release of cytochrome c from mitochondria; nucleus; cytoplasm; mitochondrion; mitochondrial outer membrane; mitochondrial permeability transition pore complex; endoplasmic reticulum; endoplasmic reticulum membrane; cytosol; activation of cysteine-type endopeptidase activity involved in apoptotic process; mitochondrial fusion; lipid binding; intrinsic apoptotic signaling pathway in response to DNA damage; activation of cysteine-type endopeptidase activity involved in apoptotic process by cytochrome c; apoptotic mitochondrial changes; response to toxic substance; establishment or maintenance of transmembrane electrochemical gradient; negative regulation of mitochondrial membrane potential; channel activity; negative regulation of protein binding; positive regulation of protein oligomerization; release of matrix enzymes from mitochondria; protein homodimerization activity; positive regulation of apoptotic process; regulation of protein homodimerization activity; positive regulation of neuron apoptotic process; mitochondrial fragmentation involved in apoptotic process; pore complex; protein heterodimerization activity; BH3 domain binding; regulation of mitochondrial membrane potential; intrinsic apoptotic signaling pathway in response to endoplasmic reticulum stress; positive regulation of release of cytochrome c from mitochondria; Bcl-2 family protein complex; BAX complex; apoptotic signaling pathway; extrinsic apoptotic signaling pathway in absence of ligand; intrinsic apoptotic signaling pathway; positive regulation of endoplasmic reticulum unfolded protein response; positive regulation of intrinsic apoptotic signaling pathway; ovarian follicle development; neuron migration; T cell homeostatic proliferation; B cell homeostasis; kidney development; protein insertion into mitochondrial membrane involved in apoptotic signaling pathway; blood vessel remodeling; myeloid cell homeostasis; B cell negative selection; B cell homeostatic proliferation; positive regulation of B cell apoptotic process; cell; nuclear envelope; transcription initiation from RNA polymerase II promoter; glycosphingolipid metabolic process; regulation of nitrogen utilization; apoptotic process; DNA damage response, signal transduction by p53 class mediator resulting in cell cycle arrest; germ cell development; extrinsic apoptotic signaling pathway via death domain receptors; fertilization; response to salt stress; response to gamma radiation; membrane; viral process; hypothalamus development; cerebral cortex development; Hsp70 protein binding; endoplasmic reticulum calcium ion homeostasis; negative regulation of endoplasmic reticulum calcium ion concentration; negative regulation of peptidyl-serine phosphorylation; regulation of mammary gland epithelial cell proliferation; cellular response to unfolded protein; cellular response to UV; ectopic germ cell programmed cell death; odontogenesis of dentin-containing tooth; identical protein binding; regulation of apoptotic process; regulation of protein heterodimerization activity; negative regulation of neuron apoptotic process; development of secondary sexual characteristics; retinal cell programmed cell death; positive regulation of developmental pigmentation; negative regulation of fibroblast proliferation; spermatid differentiation; post-embryonic camera-type eye morphogenesis; response to axon injury; homeostasis of number of cells within a tissue; chaperone binding; protein complex oligomerization; protein homooligomerization; positive regulation of release of sequestered calcium ion into cytosol; neuron apoptotic process; Sertoli cell proliferation; retina development in camera-type eye; positive regulation of apoptotic process involved in mammary gland involution; vagina development; extracellular exosome; thymocyte apoptotic process; mitochondrion morphogenesis; intrinsic apoptotic signaling pathway by p53 class mediator; BAK complex; extrinsic apoptotic signaling pathway; activation of cysteine-type endopeptidase activity involved in apoptotic signaling pathway; positive regulation of mitochondrial outer membrane permeabilization involved in apoptotic signaling pathway; apoptotic process involved in blood vessel morphogenesis; apoptotic process involved in embryonic digit morphogenesis; regulation of mitochondrial membrane permeability involved in programmed necrotic cell death; positive regulation of apoptotic DNA fragmentation; positive regulation of IRE1-mediated unfolded protein response; B cell receptor apoptotic signaling pathway; negative regulation of apoptotic signaling pathway; leukocyte homeostasis; cellular response to DNA damage stimulus; inner mitochondrial membrane organization; outer mitochondrial membrane organization; spermatogenesis; nervous system development; sex differentiation; cell population proliferation; negative regulation of cell population proliferation; male gonad development; response to wounding; post-embryonic development; response to ionizing radiation; positive regulation of calcium ion transport into cytosol; integral component of membrane; heat shock protein binding; mitochondrial membrane; limb morphogenesis; regulation of cysteine-type endopeptidase activity involved in apoptotic process; regulation of neuron apoptotic process; protein-containing complex binding; cellular respiration; perinuclear region of cytoplasm; homeostasis of number of cells; BH domain binding; regulation of cell cycle; cellular response to organic substance; cell periphery; regulation of mitochondrial membrane permeability involved in apoptotic process; positive regulation of mitochondrial membrane permeability involved in apoptotic process; positive regulation of extrinsic apoptotic signaling pathway in absence of ligand; brain development; aging; glial cell apoptotic process; response to cocaine; response to drug; response to copper ion; response to corticosterone; protein polyubiquitination; cell morphogenesis; ossification; metanephros development; ureteric bud development; branching involved in ureteric bud morphogenesis; behavioral fear response; regulation of cell-matrix adhesion; protease binding; lymphocyte homeostasis; lymphoid progenitor cell differentiation; B cell lineage commitment; T cell lineage commitment; immune system development; response to ischemia; renal system process; nucleoplasm; protein dephosphorylation; melanin metabolic process; cellular calcium ion homeostasis; response to oxidative stress; actin filament organization; axonogenesis; cell aging; transcription factor binding; positive regulation of cell population proliferation; intrinsic apoptotic signaling pathway in response to oxidative stress; animal organ morphogenesis; response to iron ion; response to UV-B; regulation of gene expression; regulation of autophagy; negative regulation of autophagy; negative regulation of calcium ion transport into cytosol; regulation of glycoprotein biosynthetic process; negative regulation of cardiac muscle cell apoptotic process; mesenchymal cell development; positive regulation of neuron maturation; positive regulation of smooth muscle cell migration; channel inhibitor activity; peptidyl-serine phosphorylation; peptidyl-threonine phosphorylation; protein phosphatase binding; cochlear nucleus development; gland morphogenesis; regulation of transmembrane transporter activity; hemopoiesis; B cell differentiation; T cell differentiation; negative regulation of ossification; positive regulation of cell growth; negative regulation of cell growth; melanocyte differentiation; negative regulation of cell migration; positive regulation of B cell proliferation; hair follicle morphogenesis; axon regeneration; ubiquitin protein ligase binding; regulation of protein stability; nuclear membrane; glomerulus development; negative regulation of cellular pH reduction; regulation of protein localization; protein-containing complex; negative regulation of myeloid cell apoptotic process; T cell differentiation in thymus; positive regulation of peptidyl-serine phosphorylation; negative regulation of osteoblast proliferation; response to cytokine; response to nicotine; organ growth; regulation of growth; positive regulation of multicellular organism growth; B cell proliferation; cellular response to glucose starvation; response to hydrogen peroxide; T cell homeostasis; negative regulation of apoptotic process; regulation of programmed cell death; positive regulation of catalytic activity; myelin sheath; CD8-positive, alpha-beta T cell lineage commitment; pigmentation; sequence-specific DNA binding; ear development; regulation of viral genome replication; response to ethanol; positive regulation of melanocyte differentiation; negative regulation of mitotic cell cycle; negative regulation of retinal cell programmed cell death; regulation of mitochondrial membrane permeability; focal adhesion assembly; developmental pigmentation; regulation of developmental pigmentation; spleen development; thymus development; response to steroid hormone; digestive tract morphogenesis; developmental growth; oocyte development; positive regulation of skeletal muscle fiber development; pigment granule organization; regulation of catalytic activity; B cell receptor signaling pathway; response to glucocorticoid; defense response to virus; protein phosphatase 2A binding; regulation of calcium ion transport; repressing transcription factor binding; cellular response to hypoxia; reactive oxygen species metabolic process; cell-cell adhesion; negative regulation of G1/S transition of mitotic cell cycle; negative regulation of reactive oxygen species metabolic process; negative regulation of anoikis; negative regulation of extrinsic apoptotic signaling pathway in absence of ligand; negative regulation of intrinsic apoptotic signaling pathway; response to hypoxia; response to nutrient; response to heat; response to organic substance; response to inorganic substance; response to aluminum ion; response to organic cyclic compound; response to caffeine; response to insulin; response to vitamin E; response to L-ascorbic acid; response to monosaccharide; response to erythropoietin; response to peptide hormone; response to estrogen; oligodendrocyte differentiation; response to cAMP; response to folic acid; response to electrical stimulus; cellular response to glucose stimulus; cellular response to organic cyclic compound; response to phenylpropanoid; liver regeneration; cellular response to fluoride; response to amyloid-beta; humoral immune response; female pregnancy; response to radiation; cytokine-mediated signaling pathway; negative regulation of mitochondrial depolarization; positive regulation of protein insertion into mitochondrial membrane involved in apoptotic signaling pathway; negative regulation of intrinsic apoptotic signaling pathway in response to DNA damage by p53 class mediator; centrosome; mitotic cell cycle checkpoint; suppression by virus of host apoptotic process; protein kinase binding; regulation of cytokinesis; response to cycloheximide; cellular process regulating host cell cycle in response to virus; cellular response to amino acid stimulus; cellular response to alkaloid; cellular response to gamma radiation; apoptotic process in bone marrow cell; hepatocyte apoptotic process; negative regulation of execution phase of apoptosis; negative regulation of extrinsic apoptotic signaling pathway via death domain receptors; negative regulation of intrinsic apoptotic signaling pathway in response to DNA damage; negative regulation of endoplasmic reticulum stress-induced intrinsic apoptotic signaling pathway; negative regulation of protein localization to plasma membrane;	GO:0001783; GO:0001836; GO:0005634; GO:0005737; GO:0005739; GO:0005741; GO:0005757; GO:0005783; GO:0005789; GO:0005829; GO:0006919; GO:0008053; GO:0008289; GO:0008630; GO:0008635; GO:0008637; GO:0009636; GO:0010248; GO:0010917; GO:0015267; GO:0032091; GO:0032461; GO:0032976; GO:0042803; GO:0043065; GO:0043496; GO:0043525; GO:0043653; GO:0046930; GO:0046982; GO:0051434; GO:0051881; GO:0070059; GO:0090200; GO:0097136; GO:0097144; GO:0097190; GO:0097192; GO:0097193; GO:1900103; GO:2001244; GO:0001541; GO:0001764; GO:0001777; GO:0001782; GO:0001822; GO:0001844; GO:0001974; GO:0002262; GO:0002352; GO:0002358; GO:0002904; GO:0005623; GO:0005635; GO:0006367; GO:0006687; GO:0006808; GO:0006915; GO:0006977; GO:0007281; GO:0008625; GO:0009566; GO:0009651; GO:0010332; GO:0016020; GO:0016032; GO:0021854; GO:0021987; GO:0030544; GO:0032469; GO:0032471; GO:0033137; GO:0033599; GO:0034620; GO:0034644; GO:0035234; GO:0042475; GO:0042802; GO:0042981; GO:0043497; GO:0043524; GO:0045136; GO:0046666; GO:0048087; GO:0048147; GO:0048515; GO:0048597; GO:0048678; GO:0048873; GO:0051087; GO:0051259; GO:0051260; GO:0051281; GO:0051402; GO:0060011; GO:0060041; GO:0060058; GO:0060068; GO:0070062; GO:0070242; GO:0070584; GO:0072332; GO:0097145; GO:0097191; GO:0097296; GO:1901030; GO:1902262; GO:1902263; GO:1902445; GO:1902512; GO:1903896; GO:1990117; GO:2001234; GO:0001776; GO:0006974; GO:0007007; GO:0007008; GO:0007283; GO:0007399; GO:0007548; GO:0008283; GO:0008285; GO:0008584; GO:0009611; GO:0009791; GO:0010212; GO:0010524; GO:0016021; GO:0031072; GO:0031966; GO:0035108; GO:0043281; GO:0043523; GO:0044877; GO:0045333; GO:0048471; GO:0048872; GO:0051400; GO:0051726; GO:0071310; GO:0071944; GO:1902108; GO:1902110; GO:2001241; GO:0007420; GO:0007568; GO:0034349; GO:0042220; GO:0042493; GO:0046688; GO:0051412; GO:0000209; GO:0000902; GO:0001503; GO:0001656; GO:0001657; GO:0001658; GO:0001662; GO:0001952; GO:0002020; GO:0002260; GO:0002320; GO:0002326; GO:0002360; GO:0002520; GO:0002931; GO:0003014; GO:0005654; GO:0006470; GO:0006582; GO:0006874; GO:0006979; GO:0007015; GO:0007409; GO:0007569; GO:0008134; GO:0008284; GO:0008631; GO:0009887; GO:0010039; GO:0010224; GO:0010468; GO:0010506; GO:0010507; GO:0010523; GO:0010559; GO:0010667; GO:0014031; GO:0014042; GO:0014911; GO:0016248; GO:0018105; GO:0018107; GO:0019903; GO:0021747; GO:0022612; GO:0022898; GO:0030097; GO:0030183; GO:0030217; GO:0030279; GO:0030307; GO:0030308; GO:0030318; GO:0030336; GO:0030890; GO:0031069; GO:0031103; GO:0031625; GO:0031647; GO:0031965; GO:0032835; GO:0032848; GO:0032880; GO:0032991; GO:0033033; GO:0033077; GO:0033138; GO:0033689; GO:0034097; GO:0035094; GO:0035265; GO:0040008; GO:0040018; GO:0042100; GO:0042149; GO:0042542; GO:0043029; GO:0043066; GO:0043067; GO:0043085; GO:0043209; GO:0043375; GO:0043473; GO:0043565; GO:0043583; GO:0045069; GO:0045471; GO:0045636; GO:0045930; GO:0046671; GO:0046902; GO:0048041; GO:0048066; GO:0048070; GO:0048536; GO:0048538; GO:0048545; GO:0048546; GO:0048589; GO:0048599; GO:0048743; GO:0048753; GO:0050790; GO:0050853; GO:0051384; GO:0051607; GO:0051721; GO:0051924; GO:0070491; GO:0071456; GO:0072593; GO:0098609; GO:2000134; GO:2000378; GO:2000811; GO:2001240; GO:2001243; GO:0001666; GO:0007584; GO:0009408; GO:0010033; GO:0010035; GO:0010044; GO:0014070; GO:0031000; GO:0032868; GO:0033197; GO:0033591; GO:0034284; GO:0036017; GO:0043434; GO:0043627; GO:0048709; GO:0051591; GO:0051593; GO:0051602; GO:0071333; GO:0071407; GO:0080184; GO:0097421; GO:1902618; GO:1904645; GO:0006959; GO:0007565; GO:0009314; GO:0019221; GO:0051902; GO:1900740; GO:1902166; GO:0005813; GO:0007093; GO:0019050; GO:0019901; GO:0032465; GO:0046898; GO:0060154; GO:0071230; GO:0071312; GO:0071480; GO:0071839; GO:0097284; GO:1900118; GO:1902042; GO:1902230; GO:1902236; GO:1903077;
TRINITY_GG_5450_c0_g1_i13.p4	168	-NA-	-NA-	-NA-	consensus disorder prediction	-NA-	-NA-	-NA-
TRINITY_GG_5450_c0_g1_i13.p5	155	-NA-	-NA-	-NA-	consensus disorder prediction	-NA-	-NA-	-NA-
TRINITY_GG_5450_c0_g1_i13.p6	154	-NA-	-NA-	-NA-	consensus disorder prediction	-NA-	-NA-	-NA-
TRINITY_GG_5450_c0_g1_i13.p7	127	-NA-	-NA-	-NA-	consensus disorder prediction	-NA-	-NA-	-NA-
TRINITY_GG_5450_c0_g1_i13.p8	124	-NA-	-NA-	-NA-	consensus disorder prediction	-NA-	-NA-	-NA-
TRINITY_GG_5450_c0_g1_i13.p9	102	-NA-	-NA-	-NA-	consensus disorder prediction	-NA-	-NA-	-NA-
TRINITY_GG_5450_c0_g1_i15.p1	319	-NA-	-NA-	-NA-	consensus disorder prediction	-NA-	-NA-	-NA-
TRINITY_GG_5450_c0_g1_i15.p2	219	-NA-	-NA-	-NA-	consensus disorder prediction	-NA-	-NA-	-NA-
TRINITY_GG_5450_c0_g1_i15.p3	168	-NA-	-NA-	-NA-	consensus disorder prediction	-NA-	-NA-	-NA-
TRINITY_GG_5450_c0_g1_i15.p4	159	-NA-	-NA-	-NA-	consensus disorder prediction	-NA-	-NA-	-NA-
TRINITY_GG_5450_c0_g1_i15.p5	128	-NA-	-NA-	-NA-	consensus disorder prediction	-NA-	-NA-	-NA-
TRINITY_GG_5450_c0_g1_i15.p6	127	-NA-	-NA-	-NA-	consensus disorder prediction	-NA-	-NA-	-NA-
TRINITY_GG_5450_c0_g1_i15.p7	124	-NA-	-NA-	-NA-	consensus disorder prediction	-NA-	-NA-	-NA-
TRINITY_GG_5450_c0_g1_i15.p8	124	-NA-	-NA-	-NA-	consensus disorder prediction	-NA-	-NA-	-NA-
TRINITY_GG_5450_c0_g1_i17.p1	296	-NA-	-NA-	-NA-	consensus disorder prediction	-NA-	-NA-	-NA-
TRINITY_GG_5450_c0_g1_i17.p10	102	-NA-	-NA-	-NA-	consensus disorder prediction	-NA-	-NA-	-NA-
TRINITY_GG_5450_c0_g1_i17.p2	207	BAX_HUMAN Apoptosis regulator BAX (Bcl-2-like protein 4) (Bcl2-L-4) 9.72e-92	H0ZZC9_TAEGU Uncharacterized protein 3.69e-97	CALBOR_R09190 Q07813/1e-80/BAX_MOUSE Apoptosis regulator BAX OS=Mus musculus OX=10090 GN=Bax PE=1 SV=1 2.69e-105	Apoptosis regulator proteins, Bcl-2 family	IPR026298; IPR002475; IPR020728; IPR036834; IPR020726;	ovarian follicle development; neuron migration; T cell homeostatic proliferation; B cell homeostasis; B cell apoptotic process; kidney development; release of cytochrome c from mitochondria; protein insertion into mitochondrial membrane involved in apoptotic signaling pathway; blood vessel remodeling; myeloid cell homeostasis; B cell negative selection; B cell homeostatic proliferation; positive regulation of B cell apoptotic process; cell; nucleus; nuclear envelope; cytoplasm; mitochondrion; mitochondrial outer membrane; mitochondrial permeability transition pore complex; endoplasmic reticulum; endoplasmic reticulum membrane; cytosol; transcription initiation from RNA polymerase II promoter; glycosphingolipid metabolic process; regulation of nitrogen utilization; apoptotic process; activation of cysteine-type endopeptidase activity involved in apoptotic process; DNA damage response, signal transduction by p53 class mediator resulting in cell cycle arrest; germ cell development; mitochondrial fusion; lipid binding; extrinsic apoptotic signaling pathway via death domain receptors; intrinsic apoptotic signaling pathway in response to DNA damage; activation of cysteine-type endopeptidase activity involved in apoptotic process by cytochrome c; apoptotic mitochondrial changes; fertilization; response to toxic substance; response to salt stress; establishment or maintenance of transmembrane electrochemical gradient; response to gamma radiation; negative regulation of mitochondrial membrane potential; channel activity; membrane; viral process; hypothalamus development; cerebral cortex development; Hsp70 protein binding; negative regulation of protein binding; positive regulation of protein oligomerization; endoplasmic reticulum calcium ion homeostasis; negative regulation of endoplasmic reticulum calcium ion concentration; release of matrix enzymes from mitochondria; negative regulation of peptidyl-serine phosphorylation; regulation of mammary gland epithelial cell proliferation; cellular response to unfolded protein; cellular response to UV; ectopic germ cell programmed cell death; odontogenesis of dentin-containing tooth; identical protein binding; protein homodimerization activity; regulation of apoptotic process; positive regulation of apoptotic process; regulation of protein homodimerization activity; regulation of protein heterodimerization activity; negative regulation of neuron apoptotic process; positive regulation of neuron apoptotic process; mitochondrial fragmentation involved in apoptotic process; development of secondary sexual characteristics; retinal cell programmed cell death; pore complex; protein heterodimerization activity; positive regulation of developmental pigmentation; negative regulation of fibroblast proliferation; spermatid differentiation; post-embryonic camera-type eye morphogenesis; response to axon injury; homeostasis of number of cells within a tissue; chaperone binding; protein complex oligomerization; protein homooligomerization; positive regulation of release of sequestered calcium ion into cytosol; neuron apoptotic process; BH3 domain binding; regulation of mitochondrial membrane potential; Sertoli cell proliferation; retina development in camera-type eye; positive regulation of apoptotic process involved in mammary gland involution; vagina development; intrinsic apoptotic signaling pathway in response to endoplasmic reticulum stress; extracellular exosome; thymocyte apoptotic process; mitochondrion morphogenesis; intrinsic apoptotic signaling pathway by p53 class mediator; positive regulation of release of cytochrome c from mitochondria; Bcl-2 family protein complex; BAX complex; BAK complex; apoptotic signaling pathway; extrinsic apoptotic signaling pathway; extrinsic apoptotic signaling pathway in absence of ligand; intrinsic apoptotic signaling pathway; activation of cysteine-type endopeptidase activity involved in apoptotic signaling pathway; positive regulation of endoplasmic reticulum unfolded protein response; positive regulation of mitochondrial outer membrane permeabilization involved in apoptotic signaling pathway; apoptotic process involved in blood vessel morphogenesis; apoptotic process involved in embryonic digit morphogenesis; regulation of mitochondrial membrane permeability involved in programmed necrotic cell death; positive regulation of apoptotic DNA fragmentation; positive regulation of IRE1-mediated unfolded protein response; B cell receptor apoptotic signaling pathway; negative regulation of apoptotic signaling pathway; positive regulation of intrinsic apoptotic signaling pathway; leukocyte homeostasis; cellular response to DNA damage stimulus; inner mitochondrial membrane organization; outer mitochondrial membrane organization; spermatogenesis; nervous system development; sex differentiation; cell population proliferation; negative regulation of cell population proliferation; male gonad development; response to wounding; post-embryonic development; response to ionizing radiation; positive regulation of calcium ion transport into cytosol; integral component of membrane; heat shock protein binding; mitochondrial membrane; limb morphogenesis; regulation of cysteine-type endopeptidase activity involved in apoptotic process; regulation of neuron apoptotic process; protein-containing complex binding; cellular respiration; perinuclear region of cytoplasm; homeostasis of number of cells; BH domain binding; regulation of cell cycle; cellular response to organic substance; cell periphery; regulation of mitochondrial membrane permeability involved in apoptotic process; positive regulation of mitochondrial membrane permeability involved in apoptotic process; positive regulation of extrinsic apoptotic signaling pathway in absence of ligand; brain development; aging; glial cell apoptotic process; response to cocaine; response to drug; response to copper ion; response to corticosterone; nuclear membrane; negative regulation of apoptotic process; negative regulation of intrinsic apoptotic signaling pathway; protein polyubiquitination; ossification; metanephros development; branching involved in ureteric bud morphogenesis; behavioral fear response; regulation of cell-matrix adhesion; protease binding; lymphoid progenitor cell differentiation; B cell lineage commitment; response to ischemia; renal system process; nucleoplasm; protein dephosphorylation; melanin metabolic process; actin filament organization; axonogenesis; cell aging; intrinsic apoptotic signaling pathway in response to oxidative stress; response to iron ion; response to UV-B; regulation of gene expression; negative regulation of autophagy; negative regulation of calcium ion transport into cytosol; regulation of glycoprotein biosynthetic process; mesenchymal cell development; positive regulation of neuron maturation; positive regulation of smooth muscle cell migration; channel inhibitor activity; peptidyl-serine phosphorylation; peptidyl-threonine phosphorylation; cochlear nucleus development; gland morphogenesis; regulation of transmembrane transporter activity; negative regulation of ossification; positive regulation of cell growth; negative regulation of cell growth; melanocyte differentiation; negative regulation of cell migration; positive regulation of B cell proliferation; axon regeneration; ubiquitin protein ligase binding; regulation of protein stability; glomerulus development; negative regulation of cellular pH reduction; regulation of protein localization; negative regulation of myeloid cell apoptotic process; T cell differentiation in thymus; positive regulation of peptidyl-serine phosphorylation; negative regulation of osteoblast proliferation; response to cytokine; response to nicotine; organ growth; positive regulation of multicellular organism growth; B cell proliferation; cellular response to glucose starvation; response to hydrogen peroxide; T cell homeostasis; positive regulation of catalytic activity; myelin sheath; CD8-positive, alpha-beta T cell lineage commitment; sequence-specific DNA binding; ear development; regulation of viral genome replication; positive regulation of melanocyte differentiation; negative regulation of retinal cell programmed cell death; regulation of mitochondrial membrane permeability; focal adhesion assembly; spleen development; thymus development; digestive tract morphogenesis; oocyte development; positive regulation of skeletal muscle fiber development; pigment granule organization; B cell receptor signaling pathway; response to glucocorticoid; defense response to virus; protein phosphatase 2A binding; lens fiber cell differentiation; repressing transcription factor binding; cellular response to hypoxia; reactive oxygen species metabolic process; cell-cell adhesion; negative regulation of G1/S transition of mitotic cell cycle; negative regulation of reactive oxygen species metabolic process; negative regulation of anoikis; negative regulation of extrinsic apoptotic signaling pathway in absence of ligand; response to hypoxia; response to nutrient; response to heat; response to organic substance; response to inorganic substance; response to aluminum ion; negative regulation of cardiac muscle cell apoptotic process; response to organic cyclic compound; response to caffeine; response to insulin; response to vitamin E; response to L-ascorbic acid; response to monosaccharide; response to erythropoietin; response to peptide hormone; response to estrogen; response to ethanol; oligodendrocyte differentiation; response to cAMP; response to folic acid; response to electrical stimulus; cellular response to glucose stimulus; cellular response to organic cyclic compound; response to phenylpropanoid; liver regeneration; cellular response to fluoride; response to amyloid-beta; hair follicle morphogenesis; cell morphogenesis; ureteric bud development; lymphocyte homeostasis; T cell lineage commitment; immune system development; cellular calcium ion homeostasis; response to oxidative stress; transcription factor binding; positive regulation of cell population proliferation; animal organ morphogenesis; regulation of autophagy; protein phosphatase binding; hemopoiesis; B cell differentiation; T cell differentiation; protein-containing complex; regulation of growth; regulation of programmed cell death; pigmentation; negative regulation of mitotic cell cycle; developmental pigmentation; regulation of developmental pigmentation; response to steroid hormone; developmental growth; regulation of catalytic activity; regulation of calcium ion transport; female pregnancy; centrosome; mitotic cell cycle checkpoint; suppression by virus of host apoptotic process; protein kinase binding; regulation of cytokinesis; response to cycloheximide; cellular process regulating host cell cycle in response to virus; cellular response to amino acid stimulus; cellular response to alkaloid; cellular response to gamma radiation; apoptotic process in bone marrow cell; hepatocyte apoptotic process; negative regulation of execution phase of apoptosis; negative regulation of extrinsic apoptotic signaling pathway via death domain receptors; negative regulation of intrinsic apoptotic signaling pathway in response to DNA damage; negative regulation of endoplasmic reticulum stress-induced intrinsic apoptotic signaling pathway; negative regulation of protein localization to plasma membrane; signaling receptor binding; mitochondrial inner membrane; cellular component disassembly involved in execution phase of apoptosis; early endosome membrane; trans-Golgi network membrane; cis-Golgi network membrane; regulation of cytosolic calcium ion concentration; negative regulation of mitochondrial depolarization; recycling endosome membrane; negative regulation of necroptotic process; positive regulation of execution phase of apoptosis; negative regulation of mitochondrial outer membrane permeabilization involved in apoptotic signaling pathway; regulation of chorionic trophoblast cell proliferation; positive regulation of endoplasmic reticulum stress-induced intrinsic apoptotic signaling pathway; positive regulation of PERK-mediated unfolded protein response; regulation of granulosa cell apoptotic process;	GO:0001541; GO:0001764; GO:0001777; GO:0001782; GO:0001783; GO:0001822; GO:0001836; GO:0001844; GO:0001974; GO:0002262; GO:0002352; GO:0002358; GO:0002904; GO:0005623; GO:0005634; GO:0005635; GO:0005737; GO:0005739; GO:0005741; GO:0005757; GO:0005783; GO:0005789; GO:0005829; GO:0006367; GO:0006687; GO:0006808; GO:0006915; GO:0006919; GO:0006977; GO:0007281; GO:0008053; GO:0008289; GO:0008625; GO:0008630; GO:0008635; GO:0008637; GO:0009566; GO:0009636; GO:0009651; GO:0010248; GO:0010332; GO:0010917; GO:0015267; GO:0016020; GO:0016032; GO:0021854; GO:0021987; GO:0030544; GO:0032091; GO:0032461; GO:0032469; GO:0032471; GO:0032976; GO:0033137; GO:0033599; GO:0034620; GO:0034644; GO:0035234; GO:0042475; GO:0042802; GO:0042803; GO:0042981; GO:0043065; GO:0043496; GO:0043497; GO:0043524; GO:0043525; GO:0043653; GO:0045136; GO:0046666; GO:0046930; GO:0046982; GO:0048087; GO:0048147; GO:0048515; GO:0048597; GO:0048678; GO:0048873; GO:0051087; GO:0051259; GO:0051260; GO:0051281; GO:0051402; GO:0051434; GO:0051881; GO:0060011; GO:0060041; GO:0060058; GO:0060068; GO:0070059; GO:0070062; GO:0070242; GO:0070584; GO:0072332; GO:0090200; GO:0097136; GO:0097144; GO:0097145; GO:0097190; GO:0097191; GO:0097192; GO:0097193; GO:0097296; GO:1900103; GO:1901030; GO:1902262; GO:1902263; GO:1902445; GO:1902512; GO:1903896; GO:1990117; GO:2001234; GO:2001244; GO:0001776; GO:0006974; GO:0007007; GO:0007008; GO:0007283; GO:0007399; GO:0007548; GO:0008283; GO:0008285; GO:0008584; GO:0009611; GO:0009791; GO:0010212; GO:0010524; GO:0016021; GO:0031072; GO:0031966; GO:0035108; GO:0043281; GO:0043523; GO:0044877; GO:0045333; GO:0048471; GO:0048872; GO:0051400; GO:0051726; GO:0071310; GO:0071944; GO:1902108; GO:1902110; GO:2001241; GO:0007420; GO:0007568; GO:0034349; GO:0042220; GO:0042493; GO:0046688; GO:0051412; GO:0031965; GO:0043066; GO:2001243; GO:0000209; GO:0001503; GO:0001656; GO:0001658; GO:0001662; GO:0001952; GO:0002020; GO:0002320; GO:0002326; GO:0002931; GO:0003014; GO:0005654; GO:0006470; GO:0006582; GO:0007015; GO:0007409; GO:0007569; GO:0008631; GO:0010039; GO:0010224; GO:0010468; GO:0010507; GO:0010523; GO:0010559; GO:0014031; GO:0014042; GO:0014911; GO:0016248; GO:0018105; GO:0018107; GO:0021747; GO:0022612; GO:0022898; GO:0030279; GO:0030307; GO:0030308; GO:0030318; GO:0030336; GO:0030890; GO:0031103; GO:0031625; GO:0031647; GO:0032835; GO:0032848; GO:0032880; GO:0033033; GO:0033077; GO:0033138; GO:0033689; GO:0034097; GO:0035094; GO:0035265; GO:0040018; GO:0042100; GO:0042149; GO:0042542; GO:0043029; GO:0043085; GO:0043209; GO:0043375; GO:0043565; GO:0043583; GO:0045069; GO:0045636; GO:0046671; GO:0046902; GO:0048041; GO:0048536; GO:0048538; GO:0048546; GO:0048599; GO:0048743; GO:0048753; GO:0050853; GO:0051384; GO:0051607; GO:0051721; GO:0070306; GO:0070491; GO:0071456; GO:0072593; GO:0098609; GO:2000134; GO:2000378; GO:2000811; GO:2001240; GO:0001666; GO:0007584; GO:0009408; GO:0010033; GO:0010035; GO:0010044; GO:0010667; GO:0014070; GO:0031000; GO:0032868; GO:0033197; GO:0033591; GO:0034284; GO:0036017; GO:0043434; GO:0043627; GO:0045471; GO:0048709; GO:0051591; GO:0051593; GO:0051602; GO:0071333; GO:0071407; GO:0080184; GO:0097421; GO:1902618; GO:1904645; GO:0031069; GO:0000902; GO:0001657; GO:0002260; GO:0002360; GO:0002520; GO:0006874; GO:0006979; GO:0008134; GO:0008284; GO:0009887; GO:0010506; GO:0019903; GO:0030097; GO:0030183; GO:0030217; GO:0032991; GO:0040008; GO:0043067; GO:0043473; GO:0045930; GO:0048066; GO:0048070; GO:0048545; GO:0048589; GO:0050790; GO:0051924; GO:0007565; GO:0005813; GO:0007093; GO:0019050; GO:0019901; GO:0032465; GO:0046898; GO:0060154; GO:0071230; GO:0071312; GO:0071480; GO:0071839; GO:0097284; GO:1900118; GO:1902042; GO:1902230; GO:1902236; GO:1903077; GO:0005102; GO:0005743; GO:0006921; GO:0031901; GO:0032588; GO:0033106; GO:0051480; GO:0051902; GO:0055038; GO:0060546; GO:1900119; GO:1901029; GO:1901382; GO:1902237; GO:1903899; GO:1904708;
TRINITY_GG_5450_c0_g1_i17.p3	168	-NA-	-NA-	-NA-	consensus disorder prediction	-NA-	-NA-	-NA-
TRINITY_GG_5450_c0_g1_i17.p4	159	-NA-	-NA-	-NA-	consensus disorder prediction	-NA-	-NA-	-NA-
TRINITY_GG_5450_c0_g1_i17.p5	154	-NA-	-NA-	-NA-	consensus disorder prediction	-NA-	-NA-	-NA-
TRINITY_GG_5450_c0_g1_i17.p6	127	-NA-	-NA-	-NA-	consensus disorder prediction	-NA-	-NA-	-NA-
TRINITY_GG_5450_c0_g1_i17.p7	126	-NA-	-NA-	-NA-	consensus disorder prediction	-NA-	-NA-	-NA-
TRINITY_GG_5450_c0_g1_i17.p8	124	-NA-	-NA-	-NA-	consensus disorder prediction	-NA-	-NA-	-NA-
TRINITY_GG_5450_c0_g1_i17.p9	124	-NA-	-NA-	-NA-	consensus disorder prediction	-NA-	-NA-	-NA-
TRINITY_GG_5450_c0_g1_i5.p1	208	-NA-	-NA-	-NA-	consensus disorder prediction	-NA-	-NA-	-NA-
TRINITY_GG_5450_c0_g1_i5.p2	207	BAX_HUMAN Apoptosis regulator BAX (Bcl-2-like protein 4) (Bcl2-L-4) 9.72e-92	H0ZZC9_TAEGU Uncharacterized protein 3.69e-97	CALBOR_R09190 Q07813/1e-80/BAX_MOUSE Apoptosis regulator BAX OS=Mus musculus OX=10090 GN=Bax PE=1 SV=1 2.69e-105	Apoptosis regulator proteins, Bcl-2 family	IPR026298; IPR002475; IPR020728; IPR036834; IPR020726;	ovarian follicle development; neuron migration; T cell homeostatic proliferation; B cell homeostasis; B cell apoptotic process; kidney development; release of cytochrome c from mitochondria; protein insertion into mitochondrial membrane involved in apoptotic signaling pathway; blood vessel remodeling; myeloid cell homeostasis; B cell negative selection; B cell homeostatic proliferation; positive regulation of B cell apoptotic process; cell; nucleus; nuclear envelope; cytoplasm; mitochondrion; mitochondrial outer membrane; mitochondrial permeability transition pore complex; endoplasmic reticulum; endoplasmic reticulum membrane; cytosol; transcription initiation from RNA polymerase II promoter; glycosphingolipid metabolic process; regulation of nitrogen utilization; apoptotic process; activation of cysteine-type endopeptidase activity involved in apoptotic process; DNA damage response, signal transduction by p53 class mediator resulting in cell cycle arrest; germ cell development; mitochondrial fusion; lipid binding; extrinsic apoptotic signaling pathway via death domain receptors; intrinsic apoptotic signaling pathway in response to DNA damage; activation of cysteine-type endopeptidase activity involved in apoptotic process by cytochrome c; apoptotic mitochondrial changes; fertilization; response to toxic substance; response to salt stress; establishment or maintenance of transmembrane electrochemical gradient; response to gamma radiation; negative regulation of mitochondrial membrane potential; channel activity; membrane; viral process; hypothalamus development; cerebral cortex development; Hsp70 protein binding; negative regulation of protein binding; positive regulation of protein oligomerization; endoplasmic reticulum calcium ion homeostasis; negative regulation of endoplasmic reticulum calcium ion concentration; release of matrix enzymes from mitochondria; negative regulation of peptidyl-serine phosphorylation; regulation of mammary gland epithelial cell proliferation; cellular response to unfolded protein; cellular response to UV; ectopic germ cell programmed cell death; odontogenesis of dentin-containing tooth; identical protein binding; protein homodimerization activity; regulation of apoptotic process; positive regulation of apoptotic process; regulation of protein homodimerization activity; regulation of protein heterodimerization activity; negative regulation of neuron apoptotic process; positive regulation of neuron apoptotic process; mitochondrial fragmentation involved in apoptotic process; development of secondary sexual characteristics; retinal cell programmed cell death; pore complex; protein heterodimerization activity; positive regulation of developmental pigmentation; negative regulation of fibroblast proliferation; spermatid differentiation; post-embryonic camera-type eye morphogenesis; response to axon injury; homeostasis of number of cells within a tissue; chaperone binding; protein complex oligomerization; protein homooligomerization; positive regulation of release of sequestered calcium ion into cytosol; neuron apoptotic process; BH3 domain binding; regulation of mitochondrial membrane potential; Sertoli cell proliferation; retina development in camera-type eye; positive regulation of apoptotic process involved in mammary gland involution; vagina development; intrinsic apoptotic signaling pathway in response to endoplasmic reticulum stress; extracellular exosome; thymocyte apoptotic process; mitochondrion morphogenesis; intrinsic apoptotic signaling pathway by p53 class mediator; positive regulation of release of cytochrome c from mitochondria; Bcl-2 family protein complex; BAX complex; BAK complex; apoptotic signaling pathway; extrinsic apoptotic signaling pathway; extrinsic apoptotic signaling pathway in absence of ligand; intrinsic apoptotic signaling pathway; activation of cysteine-type endopeptidase activity involved in apoptotic signaling pathway; positive regulation of endoplasmic reticulum unfolded protein response; positive regulation of mitochondrial outer membrane permeabilization involved in apoptotic signaling pathway; apoptotic process involved in blood vessel morphogenesis; apoptotic process involved in embryonic digit morphogenesis; regulation of mitochondrial membrane permeability involved in programmed necrotic cell death; positive regulation of apoptotic DNA fragmentation; positive regulation of IRE1-mediated unfolded protein response; B cell receptor apoptotic signaling pathway; negative regulation of apoptotic signaling pathway; positive regulation of intrinsic apoptotic signaling pathway; leukocyte homeostasis; cellular response to DNA damage stimulus; inner mitochondrial membrane organization; outer mitochondrial membrane organization; spermatogenesis; nervous system development; sex differentiation; cell population proliferation; negative regulation of cell population proliferation; male gonad development; response to wounding; post-embryonic development; response to ionizing radiation; positive regulation of calcium ion transport into cytosol; integral component of membrane; heat shock protein binding; mitochondrial membrane; limb morphogenesis; regulation of cysteine-type endopeptidase activity involved in apoptotic process; regulation of neuron apoptotic process; protein-containing complex binding; cellular respiration; perinuclear region of cytoplasm; homeostasis of number of cells; BH domain binding; regulation of cell cycle; cellular response to organic substance; cell periphery; regulation of mitochondrial membrane permeability involved in apoptotic process; positive regulation of mitochondrial membrane permeability involved in apoptotic process; positive regulation of extrinsic apoptotic signaling pathway in absence of ligand; brain development; aging; glial cell apoptotic process; response to cocaine; response to drug; response to copper ion; response to corticosterone; nuclear membrane; negative regulation of apoptotic process; negative regulation of intrinsic apoptotic signaling pathway; protein polyubiquitination; ossification; metanephros development; branching involved in ureteric bud morphogenesis; behavioral fear response; regulation of cell-matrix adhesion; protease binding; lymphoid progenitor cell differentiation; B cell lineage commitment; response to ischemia; renal system process; nucleoplasm; protein dephosphorylation; melanin metabolic process; actin filament organization; axonogenesis; cell aging; intrinsic apoptotic signaling pathway in response to oxidative stress; response to iron ion; response to UV-B; regulation of gene expression; negative regulation of autophagy; negative regulation of calcium ion transport into cytosol; regulation of glycoprotein biosynthetic process; mesenchymal cell development; positive regulation of neuron maturation; positive regulation of smooth muscle cell migration; channel inhibitor activity; peptidyl-serine phosphorylation; peptidyl-threonine phosphorylation; cochlear nucleus development; gland morphogenesis; regulation of transmembrane transporter activity; negative regulation of ossification; positive regulation of cell growth; negative regulation of cell growth; melanocyte differentiation; negative regulation of cell migration; positive regulation of B cell proliferation; axon regeneration; ubiquitin protein ligase binding; regulation of protein stability; glomerulus development; negative regulation of cellular pH reduction; regulation of protein localization; negative regulation of myeloid cell apoptotic process; T cell differentiation in thymus; positive regulation of peptidyl-serine phosphorylation; negative regulation of osteoblast proliferation; response to cytokine; response to nicotine; organ growth; positive regulation of multicellular organism growth; B cell proliferation; cellular response to glucose starvation; response to hydrogen peroxide; T cell homeostasis; positive regulation of catalytic activity; myelin sheath; CD8-positive, alpha-beta T cell lineage commitment; sequence-specific DNA binding; ear development; regulation of viral genome replication; positive regulation of melanocyte differentiation; negative regulation of retinal cell programmed cell death; regulation of mitochondrial membrane permeability; focal adhesion assembly; spleen development; thymus development; digestive tract morphogenesis; oocyte development; positive regulation of skeletal muscle fiber development; pigment granule organization; B cell receptor signaling pathway; response to glucocorticoid; defense response to virus; protein phosphatase 2A binding; lens fiber cell differentiation; repressing transcription factor binding; cellular response to hypoxia; reactive oxygen species metabolic process; cell-cell adhesion; negative regulation of G1/S transition of mitotic cell cycle; negative regulation of reactive oxygen species metabolic process; negative regulation of anoikis; negative regulation of extrinsic apoptotic signaling pathway in absence of ligand; response to hypoxia; response to nutrient; response to heat; response to organic substance; response to inorganic substance; response to aluminum ion; negative regulation of cardiac muscle cell apoptotic process; response to organic cyclic compound; response to caffeine; response to insulin; response to vitamin E; response to L-ascorbic acid; response to monosaccharide; response to erythropoietin; response to peptide hormone; response to estrogen; response to ethanol; oligodendrocyte differentiation; response to cAMP; response to folic acid; response to electrical stimulus; cellular response to glucose stimulus; cellular response to organic cyclic compound; response to phenylpropanoid; liver regeneration; cellular response to fluoride; response to amyloid-beta; hair follicle morphogenesis; cell morphogenesis; ureteric bud development; lymphocyte homeostasis; T cell lineage commitment; immune system development; cellular calcium ion homeostasis; response to oxidative stress; transcription factor binding; positive regulation of cell population proliferation; animal organ morphogenesis; regulation of autophagy; protein phosphatase binding; hemopoiesis; B cell differentiation; T cell differentiation; protein-containing complex; regulation of growth; regulation of programmed cell death; pigmentation; negative regulation of mitotic cell cycle; developmental pigmentation; regulation of developmental pigmentation; response to steroid hormone; developmental growth; regulation of catalytic activity; regulation of calcium ion transport; female pregnancy; centrosome; mitotic cell cycle checkpoint; suppression by virus of host apoptotic process; protein kinase binding; regulation of cytokinesis; response to cycloheximide; cellular process regulating host cell cycle in response to virus; cellular response to amino acid stimulus; cellular response to alkaloid; cellular response to gamma radiation; apoptotic process in bone marrow cell; hepatocyte apoptotic process; negative regulation of execution phase of apoptosis; negative regulation of extrinsic apoptotic signaling pathway via death domain receptors; negative regulation of intrinsic apoptotic signaling pathway in response to DNA damage; negative regulation of endoplasmic reticulum stress-induced intrinsic apoptotic signaling pathway; negative regulation of protein localization to plasma membrane; signaling receptor binding; mitochondrial inner membrane; cellular component disassembly involved in execution phase of apoptosis; early endosome membrane; trans-Golgi network membrane; cis-Golgi network membrane; regulation of cytosolic calcium ion concentration; negative regulation of mitochondrial depolarization; recycling endosome membrane; negative regulation of necroptotic process; positive regulation of execution phase of apoptosis; negative regulation of mitochondrial outer membrane permeabilization involved in apoptotic signaling pathway; regulation of chorionic trophoblast cell proliferation; positive regulation of endoplasmic reticulum stress-induced intrinsic apoptotic signaling pathway; positive regulation of PERK-mediated unfolded protein response; regulation of granulosa cell apoptotic process;	GO:0001541; GO:0001764; GO:0001777; GO:0001782; GO:0001783; GO:0001822; GO:0001836; GO:0001844; GO:0001974; GO:0002262; GO:0002352; GO:0002358; GO:0002904; GO:0005623; GO:0005634; GO:0005635; GO:0005737; GO:0005739; GO:0005741; GO:0005757; GO:0005783; GO:0005789; GO:0005829; GO:0006367; GO:0006687; GO:0006808; GO:0006915; GO:0006919; GO:0006977; GO:0007281; GO:0008053; GO:0008289; GO:0008625; GO:0008630; GO:0008635; GO:0008637; GO:0009566; GO:0009636; GO:0009651; GO:0010248; GO:0010332; GO:0010917; GO:0015267; GO:0016020; GO:0016032; GO:0021854; GO:0021987; GO:0030544; GO:0032091; GO:0032461; GO:0032469; GO:0032471; GO:0032976; GO:0033137; GO:0033599; GO:0034620; GO:0034644; GO:0035234; GO:0042475; GO:0042802; GO:0042803; GO:0042981; GO:0043065; GO:0043496; GO:0043497; GO:0043524; GO:0043525; GO:0043653; GO:0045136; GO:0046666; GO:0046930; GO:0046982; GO:0048087; GO:0048147; GO:0048515; GO:0048597; GO:0048678; GO:0048873; GO:0051087; GO:0051259; GO:0051260; GO:0051281; GO:0051402; GO:0051434; GO:0051881; GO:0060011; GO:0060041; GO:0060058; GO:0060068; GO:0070059; GO:0070062; GO:0070242; GO:0070584; GO:0072332; GO:0090200; GO:0097136; GO:0097144; GO:0097145; GO:0097190; GO:0097191; GO:0097192; GO:0097193; GO:0097296; GO:1900103; GO:1901030; GO:1902262; GO:1902263; GO:1902445; GO:1902512; GO:1903896; GO:1990117; GO:2001234; GO:2001244; GO:0001776; GO:0006974; GO:0007007; GO:0007008; GO:0007283; GO:0007399; GO:0007548; GO:0008283; GO:0008285; GO:0008584; GO:0009611; GO:0009791; GO:0010212; GO:0010524; GO:0016021; GO:0031072; GO:0031966; GO:0035108; GO:0043281; GO:0043523; GO:0044877; GO:0045333; GO:0048471; GO:0048872; GO:0051400; GO:0051726; GO:0071310; GO:0071944; GO:1902108; GO:1902110; GO:2001241; GO:0007420; GO:0007568; GO:0034349; GO:0042220; GO:0042493; GO:0046688; GO:0051412; GO:0031965; GO:0043066; GO:2001243; GO:0000209; GO:0001503; GO:0001656; GO:0001658; GO:0001662; GO:0001952; GO:0002020; GO:0002320; GO:0002326; GO:0002931; GO:0003014; GO:0005654; GO:0006470; GO:0006582; GO:0007015; GO:0007409; GO:0007569; GO:0008631; GO:0010039; GO:0010224; GO:0010468; GO:0010507; GO:0010523; GO:0010559; GO:0014031; GO:0014042; GO:0014911; GO:0016248; GO:0018105; GO:0018107; GO:0021747; GO:0022612; GO:0022898; GO:0030279; GO:0030307; GO:0030308; GO:0030318; GO:0030336; GO:0030890; GO:0031103; GO:0031625; GO:0031647; GO:0032835; GO:0032848; GO:0032880; GO:0033033; GO:0033077; GO:0033138; GO:0033689; GO:0034097; GO:0035094; GO:0035265; GO:0040018; GO:0042100; GO:0042149; GO:0042542; GO:0043029; GO:0043085; GO:0043209; GO:0043375; GO:0043565; GO:0043583; GO:0045069; GO:0045636; GO:0046671; GO:0046902; GO:0048041; GO:0048536; GO:0048538; GO:0048546; GO:0048599; GO:0048743; GO:0048753; GO:0050853; GO:0051384; GO:0051607; GO:0051721; GO:0070306; GO:0070491; GO:0071456; GO:0072593; GO:0098609; GO:2000134; GO:2000378; GO:2000811; GO:2001240; GO:0001666; GO:0007584; GO:0009408; GO:0010033; GO:0010035; GO:0010044; GO:0010667; GO:0014070; GO:0031000; GO:0032868; GO:0033197; GO:0033591; GO:0034284; GO:0036017; GO:0043434; GO:0043627; GO:0045471; GO:0048709; GO:0051591; GO:0051593; GO:0051602; GO:0071333; GO:0071407; GO:0080184; GO:0097421; GO:1902618; GO:1904645; GO:0031069; GO:0000902; GO:0001657; GO:0002260; GO:0002360; GO:0002520; GO:0006874; GO:0006979; GO:0008134; GO:0008284; GO:0009887; GO:0010506; GO:0019903; GO:0030097; GO:0030183; GO:0030217; GO:0032991; GO:0040008; GO:0043067; GO:0043473; GO:0045930; GO:0048066; GO:0048070; GO:0048545; GO:0048589; GO:0050790; GO:0051924; GO:0007565; GO:0005813; GO:0007093; GO:0019050; GO:0019901; GO:0032465; GO:0046898; GO:0060154; GO:0071230; GO:0071312; GO:0071480; GO:0071839; GO:0097284; GO:1900118; GO:1902042; GO:1902230; GO:1902236; GO:1903077; GO:0005102; GO:0005743; GO:0006921; GO:0031901; GO:0032588; GO:0033106; GO:0051480; GO:0051902; GO:0055038; GO:0060546; GO:1900119; GO:1901029; GO:1901382; GO:1902237; GO:1903899; GO:1904708;
TRINITY_GG_5450_c0_g1_i5.p3	168	-NA-	-NA-	-NA-	consensus disorder prediction	-NA-	-NA-	-NA-
TRINITY_GG_5450_c0_g1_i5.p4	159	-NA-	-NA-	-NA-	consensus disorder prediction	-NA-	-NA-	-NA-
TRINITY_GG_5450_c0_g1_i5.p5	154	-NA-	-NA-	-NA-	consensus disorder prediction	-NA-	-NA-	-NA-
TRINITY_GG_5450_c0_g1_i5.p6	127	-NA-	-NA-	-NA-	consensus disorder prediction	-NA-	-NA-	-NA-
TRINITY_GG_5450_c0_g1_i5.p7	124	-NA-	-NA-	-NA-	consensus disorder prediction	-NA-	-NA-	-NA-
TRINITY_GG_5450_c0_g1_i5.p8	124	-NA-	-NA-	-NA-	consensus disorder prediction	-NA-	-NA-	-NA-
TRINITY_GG_5450_c0_g1_i5.p9	102	-NA-	-NA-	-NA-	consensus disorder prediction	-NA-	-NA-	-NA-
TRINITY_GG_5450_c0_g1_i8.p1	319	-NA-	-NA-	-NA-	consensus disorder prediction	-NA-	-NA-	-NA-
TRINITY_GG_5450_c0_g1_i8.p2	219	-NA-	-NA-	-NA-	consensus disorder prediction	-NA-	-NA-	-NA-
TRINITY_GG_5450_c0_g1_i8.p3	177	BAX_HUMAN Apoptosis regulator BAX (Bcl-2-like protein 4) (Bcl2-L-4) 2.97e-69	H0ZZC9_TAEGU Uncharacterized protein 7.08e-73	CALBOR_R09190 Q07813/1e-80/BAX_MOUSE Apoptosis regulator BAX OS=Mus musculus OX=10090 GN=Bax PE=1 SV=1 1.47e-80	Apoptosis regulator proteins, Bcl-2 family	IPR026298; IPR036834; IPR020728; IPR002475;	ovarian follicle development; neuron migration; T cell homeostatic proliferation; B cell homeostasis; B cell apoptotic process; kidney development; release of cytochrome c from mitochondria; protein insertion into mitochondrial membrane involved in apoptotic signaling pathway; blood vessel remodeling; myeloid cell homeostasis; B cell negative selection; B cell homeostatic proliferation; positive regulation of B cell apoptotic process; cell; nucleus; nuclear envelope; cytoplasm; mitochondrion; mitochondrial outer membrane; mitochondrial permeability transition pore complex; endoplasmic reticulum; endoplasmic reticulum membrane; cytosol; transcription initiation from RNA polymerase II promoter; glycosphingolipid metabolic process; regulation of nitrogen utilization; apoptotic process; activation of cysteine-type endopeptidase activity involved in apoptotic process; DNA damage response, signal transduction by p53 class mediator resulting in cell cycle arrest; germ cell development; mitochondrial fusion; lipid binding; extrinsic apoptotic signaling pathway via death domain receptors; intrinsic apoptotic signaling pathway in response to DNA damage; activation of cysteine-type endopeptidase activity involved in apoptotic process by cytochrome c; apoptotic mitochondrial changes; fertilization; response to toxic substance; response to salt stress; establishment or maintenance of transmembrane electrochemical gradient; response to gamma radiation; negative regulation of mitochondrial membrane potential; channel activity; membrane; viral process; hypothalamus development; cerebral cortex development; Hsp70 protein binding; negative regulation of protein binding; positive regulation of protein oligomerization; endoplasmic reticulum calcium ion homeostasis; negative regulation of endoplasmic reticulum calcium ion concentration; release of matrix enzymes from mitochondria; negative regulation of peptidyl-serine phosphorylation; regulation of mammary gland epithelial cell proliferation; cellular response to unfolded protein; cellular response to UV; ectopic germ cell programmed cell death; odontogenesis of dentin-containing tooth; identical protein binding; protein homodimerization activity; regulation of apoptotic process; positive regulation of apoptotic process; regulation of protein homodimerization activity; regulation of protein heterodimerization activity; negative regulation of neuron apoptotic process; positive regulation of neuron apoptotic process; mitochondrial fragmentation involved in apoptotic process; development of secondary sexual characteristics; retinal cell programmed cell death; pore complex; protein heterodimerization activity; positive regulation of developmental pigmentation; negative regulation of fibroblast proliferation; spermatid differentiation; post-embryonic camera-type eye morphogenesis; response to axon injury; homeostasis of number of cells within a tissue; chaperone binding; protein complex oligomerization; protein homooligomerization; positive regulation of release of sequestered calcium ion into cytosol; neuron apoptotic process; BH3 domain binding; regulation of mitochondrial membrane potential; Sertoli cell proliferation; retina development in camera-type eye; positive regulation of apoptotic process involved in mammary gland involution; vagina development; intrinsic apoptotic signaling pathway in response to endoplasmic reticulum stress; extracellular exosome; thymocyte apoptotic process; mitochondrion morphogenesis; intrinsic apoptotic signaling pathway by p53 class mediator; positive regulation of release of cytochrome c from mitochondria; Bcl-2 family protein complex; BAX complex; BAK complex; apoptotic signaling pathway; extrinsic apoptotic signaling pathway; extrinsic apoptotic signaling pathway in absence of ligand; intrinsic apoptotic signaling pathway; activation of cysteine-type endopeptidase activity involved in apoptotic signaling pathway; positive regulation of endoplasmic reticulum unfolded protein response; positive regulation of mitochondrial outer membrane permeabilization involved in apoptotic signaling pathway; apoptotic process involved in blood vessel morphogenesis; apoptotic process involved in embryonic digit morphogenesis; regulation of mitochondrial membrane permeability involved in programmed necrotic cell death; positive regulation of apoptotic DNA fragmentation; positive regulation of IRE1-mediated unfolded protein response; B cell receptor apoptotic signaling pathway; negative regulation of apoptotic signaling pathway; positive regulation of intrinsic apoptotic signaling pathway; leukocyte homeostasis; cellular response to DNA damage stimulus; inner mitochondrial membrane organization; outer mitochondrial membrane organization; spermatogenesis; nervous system development; sex differentiation; cell population proliferation; negative regulation of cell population proliferation; male gonad development; response to wounding; post-embryonic development; response to ionizing radiation; positive regulation of calcium ion transport into cytosol; integral component of membrane; heat shock protein binding; mitochondrial membrane; limb morphogenesis; regulation of cysteine-type endopeptidase activity involved in apoptotic process; regulation of neuron apoptotic process; protein-containing complex binding; cellular respiration; perinuclear region of cytoplasm; homeostasis of number of cells; BH domain binding; regulation of cell cycle; cellular response to organic substance; cell periphery; regulation of mitochondrial membrane permeability involved in apoptotic process; positive regulation of mitochondrial membrane permeability involved in apoptotic process; positive regulation of extrinsic apoptotic signaling pathway in absence of ligand; brain development; aging; glial cell apoptotic process; response to cocaine; response to drug; response to copper ion; response to corticosterone; protein polyubiquitination; ossification; metanephros development; branching involved in ureteric bud morphogenesis; behavioral fear response; regulation of cell-matrix adhesion; protease binding; lymphoid progenitor cell differentiation; B cell lineage commitment; response to ischemia; renal system process; nucleoplasm; protein dephosphorylation; melanin metabolic process; actin filament organization; axonogenesis; cell aging; intrinsic apoptotic signaling pathway in response to oxidative stress; response to iron ion; response to UV-B; regulation of gene expression; negative regulation of autophagy; negative regulation of calcium ion transport into cytosol; regulation of glycoprotein biosynthetic process; mesenchymal cell development; positive regulation of neuron maturation; positive regulation of smooth muscle cell migration; channel inhibitor activity; peptidyl-serine phosphorylation; peptidyl-threonine phosphorylation; cochlear nucleus development; gland morphogenesis; regulation of transmembrane transporter activity; negative regulation of ossification; positive regulation of cell growth; negative regulation of cell growth; melanocyte differentiation; negative regulation of cell migration; positive regulation of B cell proliferation; axon regeneration; ubiquitin protein ligase binding; regulation of protein stability; nuclear membrane; glomerulus development; negative regulation of cellular pH reduction; regulation of protein localization; negative regulation of myeloid cell apoptotic process; T cell differentiation in thymus; positive regulation of peptidyl-serine phosphorylation; negative regulation of osteoblast proliferation; response to cytokine; response to nicotine; organ growth; positive regulation of multicellular organism growth; B cell proliferation; cellular response to glucose starvation; response to hydrogen peroxide; T cell homeostasis; negative regulation of apoptotic process; positive regulation of catalytic activity; myelin sheath; CD8-positive, alpha-beta T cell lineage commitment; sequence-specific DNA binding; ear development; regulation of viral genome replication; positive regulation of melanocyte differentiation; negative regulation of retinal cell programmed cell death; regulation of mitochondrial membrane permeability; focal adhesion assembly; spleen development; thymus development; digestive tract morphogenesis; oocyte development; positive regulation of skeletal muscle fiber development; pigment granule organization; B cell receptor signaling pathway; response to glucocorticoid; defense response to virus; protein phosphatase 2A binding; lens fiber cell differentiation; repressing transcription factor binding; cellular response to hypoxia; reactive oxygen species metabolic process; cell-cell adhesion; negative regulation of G1/S transition of mitotic cell cycle; negative regulation of reactive oxygen species metabolic process; negative regulation of anoikis; negative regulation of extrinsic apoptotic signaling pathway in absence of ligand; negative regulation of intrinsic apoptotic signaling pathway; response to fungus; response to mycotoxin; response to UV-C; negative regulation of gene expression; response to organic cyclic compound; endocrine pancreas development; animal organ regeneration; integral component of mitochondrial outer membrane; ion channel binding; fibroblast apoptotic process; response to ethanol; positive regulation of proteolysis; metal ion binding; cellular response to mechanical stimulus; activation of cysteine-type endopeptidase activity; response to hypoxia; response to nutrient; response to heat; response to organic substance; response to inorganic substance; response to aluminum ion; negative regulation of cardiac muscle cell apoptotic process; response to caffeine; response to insulin; response to vitamin E; response to L-ascorbic acid; response to monosaccharide; response to erythropoietin; response to peptide hormone; response to estrogen; oligodendrocyte differentiation; response to cAMP; response to folic acid; response to electrical stimulus; cellular response to glucose stimulus; cellular response to organic cyclic compound; response to phenylpropanoid; liver regeneration; cellular response to fluoride; response to amyloid-beta; hair follicle morphogenesis; cell morphogenesis; ureteric bud development; lymphocyte homeostasis; T cell lineage commitment; immune system development; cellular calcium ion homeostasis; response to oxidative stress; transcription factor binding; positive regulation of cell population proliferation; animal organ morphogenesis; regulation of autophagy; protein phosphatase binding; hemopoiesis; B cell differentiation; T cell differentiation; protein-containing complex; regulation of growth; regulation of programmed cell death; pigmentation; negative regulation of mitotic cell cycle; developmental pigmentation; regulation of developmental pigmentation; response to steroid hormone; developmental growth; regulation of catalytic activity; regulation of calcium ion transport; centrosome; mitotic cell cycle checkpoint; suppression by virus of host apoptotic process; protein kinase binding; regulation of cytokinesis; response to cycloheximide; cellular process regulating host cell cycle in response to virus; cellular response to amino acid stimulus; cellular response to alkaloid; cellular response to gamma radiation; apoptotic process in bone marrow cell; hepatocyte apoptotic process; negative regulation of execution phase of apoptosis; negative regulation of extrinsic apoptotic signaling pathway via death domain receptors; negative regulation of intrinsic apoptotic signaling pathway in response to DNA damage; negative regulation of endoplasmic reticulum stress-induced intrinsic apoptotic signaling pathway; negative regulation of protein localization to plasma membrane; signaling receptor binding; mitochondrial inner membrane; cellular component disassembly involved in execution phase of apoptosis; early endosome membrane; trans-Golgi network membrane; cis-Golgi network membrane; regulation of cytosolic calcium ion concentration; negative regulation of mitochondrial depolarization; recycling endosome membrane; negative regulation of necroptotic process; positive regulation of execution phase of apoptosis; negative regulation of mitochondrial outer membrane permeabilization involved in apoptotic signaling pathway; regulation of chorionic trophoblast cell proliferation; positive regulation of endoplasmic reticulum stress-induced intrinsic apoptotic signaling pathway; positive regulation of PERK-mediated unfolded protein response; regulation of granulosa cell apoptotic process;	GO:0001541; GO:0001764; GO:0001777; GO:0001782; GO:0001783; GO:0001822; GO:0001836; GO:0001844; GO:0001974; GO:0002262; GO:0002352; GO:0002358; GO:0002904; GO:0005623; GO:0005634; GO:0005635; GO:0005737; GO:0005739; GO:0005741; GO:0005757; GO:0005783; GO:0005789; GO:0005829; GO:0006367; GO:0006687; GO:0006808; GO:0006915; GO:0006919; GO:0006977; GO:0007281; GO:0008053; GO:0008289; GO:0008625; GO:0008630; GO:0008635; GO:0008637; GO:0009566; GO:0009636; GO:0009651; GO:0010248; GO:0010332; GO:0010917; GO:0015267; GO:0016020; GO:0016032; GO:0021854; GO:0021987; GO:0030544; GO:0032091; GO:0032461; GO:0032469; GO:0032471; GO:0032976; GO:0033137; GO:0033599; GO:0034620; GO:0034644; GO:0035234; GO:0042475; GO:0042802; GO:0042803; GO:0042981; GO:0043065; GO:0043496; GO:0043497; GO:0043524; GO:0043525; GO:0043653; GO:0045136; GO:0046666; GO:0046930; GO:0046982; GO:0048087; GO:0048147; GO:0048515; GO:0048597; GO:0048678; GO:0048873; GO:0051087; GO:0051259; GO:0051260; GO:0051281; GO:0051402; GO:0051434; GO:0051881; GO:0060011; GO:0060041; GO:0060058; GO:0060068; GO:0070059; GO:0070062; GO:0070242; GO:0070584; GO:0072332; GO:0090200; GO:0097136; GO:0097144; GO:0097145; GO:0097190; GO:0097191; GO:0097192; GO:0097193; GO:0097296; GO:1900103; GO:1901030; GO:1902262; GO:1902263; GO:1902445; GO:1902512; GO:1903896; GO:1990117; GO:2001234; GO:2001244; GO:0001776; GO:0006974; GO:0007007; GO:0007008; GO:0007283; GO:0007399; GO:0007548; GO:0008283; GO:0008285; GO:0008584; GO:0009611; GO:0009791; GO:0010212; GO:0010524; GO:0016021; GO:0031072; GO:0031966; GO:0035108; GO:0043281; GO:0043523; GO:0044877; GO:0045333; GO:0048471; GO:0048872; GO:0051400; GO:0051726; GO:0071310; GO:0071944; GO:1902108; GO:1902110; GO:2001241; GO:0007420; GO:0007568; GO:0034349; GO:0042220; GO:0042493; GO:0046688; GO:0051412; GO:0000209; GO:0001503; GO:0001656; GO:0001658; GO:0001662; GO:0001952; GO:0002020; GO:0002320; GO:0002326; GO:0002931; GO:0003014; GO:0005654; GO:0006470; GO:0006582; GO:0007015; GO:0007409; GO:0007569; GO:0008631; GO:0010039; GO:0010224; GO:0010468; GO:0010507; GO:0010523; GO:0010559; GO:0014031; GO:0014042; GO:0014911; GO:0016248; GO:0018105; GO:0018107; GO:0021747; GO:0022612; GO:0022898; GO:0030279; GO:0030307; GO:0030308; GO:0030318; GO:0030336; GO:0030890; GO:0031103; GO:0031625; GO:0031647; GO:0031965; GO:0032835; GO:0032848; GO:0032880; GO:0033033; GO:0033077; GO:0033138; GO:0033689; GO:0034097; GO:0035094; GO:0035265; GO:0040018; GO:0042100; GO:0042149; GO:0042542; GO:0043029; GO:0043066; GO:0043085; GO:0043209; GO:0043375; GO:0043565; GO:0043583; GO:0045069; GO:0045636; GO:0046671; GO:0046902; GO:0048041; GO:0048536; GO:0048538; GO:0048546; GO:0048599; GO:0048743; GO:0048753; GO:0050853; GO:0051384; GO:0051607; GO:0051721; GO:0070306; GO:0070491; GO:0071456; GO:0072593; GO:0098609; GO:2000134; GO:2000378; GO:2000811; GO:2001240; GO:2001243; GO:0009620; GO:0010046; GO:0010225; GO:0010629; GO:0014070; GO:0031018; GO:0031100; GO:0031307; GO:0044325; GO:0044346; GO:0045471; GO:0045862; GO:0046872; GO:0071260; GO:0097202; GO:0001666; GO:0007584; GO:0009408; GO:0010033; GO:0010035; GO:0010044; GO:0010667; GO:0031000; GO:0032868; GO:0033197; GO:0033591; GO:0034284; GO:0036017; GO:0043434; GO:0043627; GO:0048709; GO:0051591; GO:0051593; GO:0051602; GO:0071333; GO:0071407; GO:0080184; GO:0097421; GO:1902618; GO:1904645; GO:0031069; GO:0000902; GO:0001657; GO:0002260; GO:0002360; GO:0002520; GO:0006874; GO:0006979; GO:0008134; GO:0008284; GO:0009887; GO:0010506; GO:0019903; GO:0030097; GO:0030183; GO:0030217; GO:0032991; GO:0040008; GO:0043067; GO:0043473; GO:0045930; GO:0048066; GO:0048070; GO:0048545; GO:0048589; GO:0050790; GO:0051924; GO:0005813; GO:0007093; GO:0019050; GO:0019901; GO:0032465; GO:0046898; GO:0060154; GO:0071230; GO:0071312; GO:0071480; GO:0071839; GO:0097284; GO:1900118; GO:1902042; GO:1902230; GO:1902236; GO:1903077; GO:0005102; GO:0005743; GO:0006921; GO:0031901; GO:0032588; GO:0033106; GO:0051480; GO:0051902; GO:0055038; GO:0060546; GO:1900119; GO:1901029; GO:1901382; GO:1902237; GO:1903899; GO:1904708;
TRINITY_GG_5450_c0_g1_i8.p4	168	-NA-	-NA-	-NA-	consensus disorder prediction	-NA-	-NA-	-NA-
TRINITY_GG_5450_c0_g1_i8.p5	159	-NA-	-NA-	-NA-	consensus disorder prediction	-NA-	-NA-	-NA-
TRINITY_GG_5450_c0_g1_i8.p6	127	-NA-	-NA-	-NA-	consensus disorder prediction	-NA-	-NA-	-NA-
TRINITY_GG_5450_c0_g1_i8.p7	124	-NA-	-NA-	-NA-	consensus disorder prediction	-NA-	-NA-	-NA-
TRINITY_GG_5450_c0_g1_i8.p8	124	-NA-	-NA-	-NA-	consensus disorder prediction	-NA-	-NA-	-NA-
TRINITY_GG_5450_c0_g1_i8.p9	102	-NA-	-NA-	-NA-	consensus disorder prediction	-NA-	-NA-	-NA-
TRINITY_GG_5450_c0_g2_i1.p1	176	BAX_BOVIN Apoptosis regulator BAX 1.79e-08	-NA-	CALBOR_R15696 O02703/8e-23/BAX_BOVIN Apoptosis regulator BAX OS=Bos taurus OX=9913 GN=BAX PE=2 SV=1 2.50e-76	Apoptosis regulator proteins, Bcl-2 family	IPR026298; IPR036834; IPR002475;	B cell apoptotic process; release of cytochrome c from mitochondria; nucleus; cytoplasm; mitochondrion; mitochondrial outer membrane; mitochondrial permeability transition pore complex; endoplasmic reticulum; endoplasmic reticulum membrane; cytosol; activation of cysteine-type endopeptidase activity involved in apoptotic process; mitochondrial fusion; lipid binding; intrinsic apoptotic signaling pathway in response to DNA damage; activation of cysteine-type endopeptidase activity involved in apoptotic process by cytochrome c; apoptotic mitochondrial changes; response to toxic substance; establishment or maintenance of transmembrane electrochemical gradient; negative regulation of mitochondrial membrane potential; channel activity; negative regulation of protein binding; positive regulation of protein oligomerization; release of matrix enzymes from mitochondria; protein homodimerization activity; positive regulation of apoptotic process; regulation of protein homodimerization activity; positive regulation of neuron apoptotic process; mitochondrial fragmentation involved in apoptotic process; pore complex; protein heterodimerization activity; BH3 domain binding; regulation of mitochondrial membrane potential; intrinsic apoptotic signaling pathway in response to endoplasmic reticulum stress; positive regulation of release of cytochrome c from mitochondria; Bcl-2 family protein complex; BAX complex; apoptotic signaling pathway; extrinsic apoptotic signaling pathway in absence of ligand; intrinsic apoptotic signaling pathway; positive regulation of endoplasmic reticulum unfolded protein response; positive regulation of intrinsic apoptotic signaling pathway; ovarian follicle development; neuron migration; T cell homeostatic proliferation; B cell homeostasis; kidney development; protein insertion into mitochondrial membrane involved in apoptotic signaling pathway; blood vessel remodeling; myeloid cell homeostasis; B cell negative selection; B cell homeostatic proliferation; positive regulation of B cell apoptotic process; cell; nuclear envelope; transcription initiation from RNA polymerase II promoter; glycosphingolipid metabolic process; regulation of nitrogen utilization; apoptotic process; DNA damage response, signal transduction by p53 class mediator resulting in cell cycle arrest; germ cell development; extrinsic apoptotic signaling pathway via death domain receptors; fertilization; response to salt stress; response to gamma radiation; membrane; viral process; hypothalamus development; cerebral cortex development; Hsp70 protein binding; endoplasmic reticulum calcium ion homeostasis; negative regulation of endoplasmic reticulum calcium ion concentration; negative regulation of peptidyl-serine phosphorylation; regulation of mammary gland epithelial cell proliferation; cellular response to unfolded protein; cellular response to UV; ectopic germ cell programmed cell death; odontogenesis of dentin-containing tooth; identical protein binding; regulation of apoptotic process; regulation of protein heterodimerization activity; negative regulation of neuron apoptotic process; development of secondary sexual characteristics; retinal cell programmed cell death; positive regulation of developmental pigmentation; negative regulation of fibroblast proliferation; spermatid differentiation; post-embryonic camera-type eye morphogenesis; response to axon injury; homeostasis of number of cells within a tissue; chaperone binding; protein complex oligomerization; protein homooligomerization; positive regulation of release of sequestered calcium ion into cytosol; neuron apoptotic process; Sertoli cell proliferation; retina development in camera-type eye; positive regulation of apoptotic process involved in mammary gland involution; vagina development; extracellular exosome; thymocyte apoptotic process; mitochondrion morphogenesis; intrinsic apoptotic signaling pathway by p53 class mediator; BAK complex; extrinsic apoptotic signaling pathway; activation of cysteine-type endopeptidase activity involved in apoptotic signaling pathway; positive regulation of mitochondrial outer membrane permeabilization involved in apoptotic signaling pathway; apoptotic process involved in blood vessel morphogenesis; apoptotic process involved in embryonic digit morphogenesis; regulation of mitochondrial membrane permeability involved in programmed necrotic cell death; positive regulation of apoptotic DNA fragmentation; positive regulation of IRE1-mediated unfolded protein response; B cell receptor apoptotic signaling pathway; negative regulation of apoptotic signaling pathway;	GO:0001783; GO:0001836; GO:0005634; GO:0005737; GO:0005739; GO:0005741; GO:0005757; GO:0005783; GO:0005789; GO:0005829; GO:0006919; GO:0008053; GO:0008289; GO:0008630; GO:0008635; GO:0008637; GO:0009636; GO:0010248; GO:0010917; GO:0015267; GO:0032091; GO:0032461; GO:0032976; GO:0042803; GO:0043065; GO:0043496; GO:0043525; GO:0043653; GO:0046930; GO:0046982; GO:0051434; GO:0051881; GO:0070059; GO:0090200; GO:0097136; GO:0097144; GO:0097190; GO:0097192; GO:0097193; GO:1900103; GO:2001244; GO:0001541; GO:0001764; GO:0001777; GO:0001782; GO:0001822; GO:0001844; GO:0001974; GO:0002262; GO:0002352; GO:0002358; GO:0002904; GO:0005623; GO:0005635; GO:0006367; GO:0006687; GO:0006808; GO:0006915; GO:0006977; GO:0007281; GO:0008625; GO:0009566; GO:0009651; GO:0010332; GO:0016020; GO:0016032; GO:0021854; GO:0021987; GO:0030544; GO:0032469; GO:0032471; GO:0033137; GO:0033599; GO:0034620; GO:0034644; GO:0035234; GO:0042475; GO:0042802; GO:0042981; GO:0043497; GO:0043524; GO:0045136; GO:0046666; GO:0048087; GO:0048147; GO:0048515; GO:0048597; GO:0048678; GO:0048873; GO:0051087; GO:0051259; GO:0051260; GO:0051281; GO:0051402; GO:0060011; GO:0060041; GO:0060058; GO:0060068; GO:0070062; GO:0070242; GO:0070584; GO:0072332; GO:0097145; GO:0097191; GO:0097296; GO:1901030; GO:1902262; GO:1902263; GO:1902445; GO:1902512; GO:1903896; GO:1990117; GO:2001234;
TRINITY_GG_5450_c0_g2_i1.p2	166	-NA-	-NA-	-NA-	consensus disorder prediction	-NA-	-NA-	-NA-
TRINITY_GG_5450_c0_g2_i6.p1	191	-NA-	-NA-	-NA-	consensus disorder prediction	-NA-	-NA-	-NA-
TRINITY_GG_5450_c0_g2_i6.p2	103	BAX_BOVIN Apoptosis regulator BAX 3.78e-13	H0ZZC9_TAEGU Uncharacterized protein 9.42e-14	CALBOR_R15696 O02703/8e-23/BAX_BOVIN Apoptosis regulator BAX OS=Bos taurus OX=9913 GN=BAX PE=2 SV=1 1.12e-52	Apoptosis regulator proteins, Bcl-2 family	IPR026298; IPR036834; IPR002475;	B cell apoptotic process; release of cytochrome c from mitochondria; nucleus; cytoplasm; mitochondrion; mitochondrial outer membrane; mitochondrial permeability transition pore complex; endoplasmic reticulum; endoplasmic reticulum membrane; cytosol; activation of cysteine-type endopeptidase activity involved in apoptotic process; mitochondrial fusion; lipid binding; intrinsic apoptotic signaling pathway in response to DNA damage; activation of cysteine-type endopeptidase activity involved in apoptotic process by cytochrome c; apoptotic mitochondrial changes; response to toxic substance; establishment or maintenance of transmembrane electrochemical gradient; negative regulation of mitochondrial membrane potential; channel activity; negative regulation of protein binding; positive regulation of protein oligomerization; release of matrix enzymes from mitochondria; protein homodimerization activity; positive regulation of apoptotic process; regulation of protein homodimerization activity; positive regulation of neuron apoptotic process; mitochondrial fragmentation involved in apoptotic process; pore complex; protein heterodimerization activity; BH3 domain binding; regulation of mitochondrial membrane potential; intrinsic apoptotic signaling pathway in response to endoplasmic reticulum stress; positive regulation of release of cytochrome c from mitochondria; Bcl-2 family protein complex; BAX complex; apoptotic signaling pathway; extrinsic apoptotic signaling pathway in absence of ligand; intrinsic apoptotic signaling pathway; positive regulation of endoplasmic reticulum unfolded protein response; positive regulation of intrinsic apoptotic signaling pathway; ovarian follicle development; neuron migration; T cell homeostatic proliferation; B cell homeostasis; kidney development; protein insertion into mitochondrial membrane involved in apoptotic signaling pathway; blood vessel remodeling; myeloid cell homeostasis; B cell negative selection; B cell homeostatic proliferation; positive regulation of B cell apoptotic process; cell; nuclear envelope; transcription initiation from RNA polymerase II promoter; glycosphingolipid metabolic process; regulation of nitrogen utilization; apoptotic process; DNA damage response, signal transduction by p53 class mediator resulting in cell cycle arrest; germ cell development; extrinsic apoptotic signaling pathway via death domain receptors; fertilization; response to salt stress; response to gamma radiation; membrane; viral process; hypothalamus development; cerebral cortex development; Hsp70 protein binding; endoplasmic reticulum calcium ion homeostasis; negative regulation of endoplasmic reticulum calcium ion concentration; negative regulation of peptidyl-serine phosphorylation; regulation of mammary gland epithelial cell proliferation; cellular response to unfolded protein; cellular response to UV; ectopic germ cell programmed cell death; odontogenesis of dentin-containing tooth; identical protein binding; regulation of apoptotic process; regulation of protein heterodimerization activity; negative regulation of neuron apoptotic process; development of secondary sexual characteristics; retinal cell programmed cell death; positive regulation of developmental pigmentation; negative regulation of fibroblast proliferation; spermatid differentiation; post-embryonic camera-type eye morphogenesis; response to axon injury; homeostasis of number of cells within a tissue; chaperone binding; protein complex oligomerization; protein homooligomerization; positive regulation of release of sequestered calcium ion into cytosol; neuron apoptotic process; Sertoli cell proliferation; retina development in camera-type eye; positive regulation of apoptotic process involved in mammary gland involution; vagina development; extracellular exosome; thymocyte apoptotic process; mitochondrion morphogenesis; intrinsic apoptotic signaling pathway by p53 class mediator; BAK complex; extrinsic apoptotic signaling pathway; activation of cysteine-type endopeptidase activity involved in apoptotic signaling pathway; positive regulation of mitochondrial outer membrane permeabilization involved in apoptotic signaling pathway; apoptotic process involved in blood vessel morphogenesis; apoptotic process involved in embryonic digit morphogenesis; regulation of mitochondrial membrane permeability involved in programmed necrotic cell death; positive regulation of apoptotic DNA fragmentation; positive regulation of IRE1-mediated unfolded protein response; B cell receptor apoptotic signaling pathway; negative regulation of apoptotic signaling pathway; leukocyte homeostasis; cellular response to DNA damage stimulus; inner mitochondrial membrane organization; outer mitochondrial membrane organization; spermatogenesis; nervous system development; sex differentiation; cell population proliferation; negative regulation of cell population proliferation; male gonad development; response to wounding; post-embryonic development; response to ionizing radiation; positive regulation of calcium ion transport into cytosol; integral component of membrane; heat shock protein binding; mitochondrial membrane; limb morphogenesis; regulation of cysteine-type endopeptidase activity involved in apoptotic process; regulation of neuron apoptotic process; protein-containing complex binding; cellular respiration; perinuclear region of cytoplasm; homeostasis of number of cells; BH domain binding; regulation of cell cycle; cellular response to organic substance; cell periphery; regulation of mitochondrial membrane permeability involved in apoptotic process; positive regulation of mitochondrial membrane permeability involved in apoptotic process; positive regulation of extrinsic apoptotic signaling pathway in absence of ligand; brain development; aging; glial cell apoptotic process; response to cocaine; response to drug; response to copper ion; response to corticosterone; protein polyubiquitination; cell morphogenesis; ossification; metanephros development; ureteric bud development; branching involved in ureteric bud morphogenesis; behavioral fear response; regulation of cell-matrix adhesion; protease binding; lymphocyte homeostasis; lymphoid progenitor cell differentiation; B cell lineage commitment; T cell lineage commitment; immune system development; response to ischemia; renal system process; nucleoplasm; protein dephosphorylation; melanin metabolic process; cellular calcium ion homeostasis; response to oxidative stress; actin filament organization; axonogenesis; cell aging; transcription factor binding; positive regulation of cell population proliferation; intrinsic apoptotic signaling pathway in response to oxidative stress; animal organ morphogenesis; response to iron ion; response to UV-B; regulation of gene expression; regulation of autophagy; negative regulation of autophagy; negative regulation of calcium ion transport into cytosol; regulation of glycoprotein biosynthetic process; negative regulation of cardiac muscle cell apoptotic process; mesenchymal cell development; positive regulation of neuron maturation; positive regulation of smooth muscle cell migration; channel inhibitor activity; peptidyl-serine phosphorylation; peptidyl-threonine phosphorylation; protein phosphatase binding; cochlear nucleus development; gland morphogenesis; regulation of transmembrane transporter activity; hemopoiesis; B cell differentiation; T cell differentiation; negative regulation of ossification; positive regulation of cell growth; negative regulation of cell growth; melanocyte differentiation; negative regulation of cell migration; positive regulation of B cell proliferation; hair follicle morphogenesis; axon regeneration; ubiquitin protein ligase binding; regulation of protein stability; nuclear membrane; glomerulus development; negative regulation of cellular pH reduction; regulation of protein localization; protein-containing complex; negative regulation of myeloid cell apoptotic process; T cell differentiation in thymus; positive regulation of peptidyl-serine phosphorylation; negative regulation of osteoblast proliferation; response to cytokine; response to nicotine; organ growth; regulation of growth; positive regulation of multicellular organism growth; B cell proliferation; cellular response to glucose starvation; response to hydrogen peroxide; T cell homeostasis; negative regulation of apoptotic process; regulation of programmed cell death; positive regulation of catalytic activity; myelin sheath; CD8-positive, alpha-beta T cell lineage commitment; pigmentation; sequence-specific DNA binding; ear development; regulation of viral genome replication; response to ethanol; positive regulation of melanocyte differentiation; negative regulation of mitotic cell cycle; negative regulation of retinal cell programmed cell death; regulation of mitochondrial membrane permeability; focal adhesion assembly; developmental pigmentation; regulation of developmental pigmentation; spleen development; thymus development; response to steroid hormone; digestive tract morphogenesis; developmental growth; oocyte development; positive regulation of skeletal muscle fiber development; pigment granule organization; regulation of catalytic activity; B cell receptor signaling pathway; response to glucocorticoid; defense response to virus; protein phosphatase 2A binding; regulation of calcium ion transport; repressing transcription factor binding; cellular response to hypoxia; reactive oxygen species metabolic process; cell-cell adhesion; negative regulation of G1/S transition of mitotic cell cycle; negative regulation of reactive oxygen species metabolic process; negative regulation of anoikis; negative regulation of extrinsic apoptotic signaling pathway in absence of ligand; negative regulation of intrinsic apoptotic signaling pathway; response to hypoxia; response to nutrient; response to heat; response to organic substance; response to inorganic substance; response to aluminum ion; response to organic cyclic compound; response to caffeine; response to insulin; response to vitamin E; response to L-ascorbic acid; response to monosaccharide; response to erythropoietin; response to peptide hormone; response to estrogen; oligodendrocyte differentiation; response to cAMP; response to folic acid; response to electrical stimulus; cellular response to glucose stimulus; cellular response to organic cyclic compound; response to phenylpropanoid; liver regeneration; cellular response to fluoride; response to amyloid-beta; humoral immune response; female pregnancy; response to radiation; cytokine-mediated signaling pathway; negative regulation of mitochondrial depolarization; positive regulation of protein insertion into mitochondrial membrane involved in apoptotic signaling pathway; negative regulation of intrinsic apoptotic signaling pathway in response to DNA damage by p53 class mediator; centrosome; mitotic cell cycle checkpoint; suppression by virus of host apoptotic process; protein kinase binding; regulation of cytokinesis; response to cycloheximide; cellular process regulating host cell cycle in response to virus; cellular response to amino acid stimulus; cellular response to alkaloid; cellular response to gamma radiation; apoptotic process in bone marrow cell; hepatocyte apoptotic process; negative regulation of execution phase of apoptosis; negative regulation of extrinsic apoptotic signaling pathway via death domain receptors; negative regulation of intrinsic apoptotic signaling pathway in response to DNA damage; negative regulation of endoplasmic reticulum stress-induced intrinsic apoptotic signaling pathway; negative regulation of protein localization to plasma membrane;	GO:0001783; GO:0001836; GO:0005634; GO:0005737; GO:0005739; GO:0005741; GO:0005757; GO:0005783; GO:0005789; GO:0005829; GO:0006919; GO:0008053; GO:0008289; GO:0008630; GO:0008635; GO:0008637; GO:0009636; GO:0010248; GO:0010917; GO:0015267; GO:0032091; GO:0032461; GO:0032976; GO:0042803; GO:0043065; GO:0043496; GO:0043525; GO:0043653; GO:0046930; GO:0046982; GO:0051434; GO:0051881; GO:0070059; GO:0090200; GO:0097136; GO:0097144; GO:0097190; GO:0097192; GO:0097193; GO:1900103; GO:2001244; GO:0001541; GO:0001764; GO:0001777; GO:0001782; GO:0001822; GO:0001844; GO:0001974; GO:0002262; GO:0002352; GO:0002358; GO:0002904; GO:0005623; GO:0005635; GO:0006367; GO:0006687; GO:0006808; GO:0006915; GO:0006977; GO:0007281; GO:0008625; GO:0009566; GO:0009651; GO:0010332; GO:0016020; GO:0016032; GO:0021854; GO:0021987; GO:0030544; GO:0032469; GO:0032471; GO:0033137; GO:0033599; GO:0034620; GO:0034644; GO:0035234; GO:0042475; GO:0042802; GO:0042981; GO:0043497; GO:0043524; GO:0045136; GO:0046666; GO:0048087; GO:0048147; GO:0048515; GO:0048597; GO:0048678; GO:0048873; GO:0051087; GO:0051259; GO:0051260; GO:0051281; GO:0051402; GO:0060011; GO:0060041; GO:0060058; GO:0060068; GO:0070062; GO:0070242; GO:0070584; GO:0072332; GO:0097145; GO:0097191; GO:0097296; GO:1901030; GO:1902262; GO:1902263; GO:1902445; GO:1902512; GO:1903896; GO:1990117; GO:2001234; GO:0001776; GO:0006974; GO:0007007; GO:0007008; GO:0007283; GO:0007399; GO:0007548; GO:0008283; GO:0008285; GO:0008584; GO:0009611; GO:0009791; GO:0010212; GO:0010524; GO:0016021; GO:0031072; GO:0031966; GO:0035108; GO:0043281; GO:0043523; GO:0044877; GO:0045333; GO:0048471; GO:0048872; GO:0051400; GO:0051726; GO:0071310; GO:0071944; GO:1902108; GO:1902110; GO:2001241; GO:0007420; GO:0007568; GO:0034349; GO:0042220; GO:0042493; GO:0046688; GO:0051412; GO:0000209; GO:0000902; GO:0001503; GO:0001656; GO:0001657; GO:0001658; GO:0001662; GO:0001952; GO:0002020; GO:0002260; GO:0002320; GO:0002326; GO:0002360; GO:0002520; GO:0002931; GO:0003014; GO:0005654; GO:0006470; GO:0006582; GO:0006874; GO:0006979; GO:0007015; GO:0007409; GO:0007569; GO:0008134; GO:0008284; GO:0008631; GO:0009887; GO:0010039; GO:0010224; GO:0010468; GO:0010506; GO:0010507; GO:0010523; GO:0010559; GO:0010667; GO:0014031; GO:0014042; GO:0014911; GO:0016248; GO:0018105; GO:0018107; GO:0019903; GO:0021747; GO:0022612; GO:0022898; GO:0030097; GO:0030183; GO:0030217; GO:0030279; GO:0030307; GO:0030308; GO:0030318; GO:0030336; GO:0030890; GO:0031069; GO:0031103; GO:0031625; GO:0031647; GO:0031965; GO:0032835; GO:0032848; GO:0032880; GO:0032991; GO:0033033; GO:0033077; GO:0033138; GO:0033689; GO:0034097; GO:0035094; GO:0035265; GO:0040008; GO:0040018; GO:0042100; GO:0042149; GO:0042542; GO:0043029; GO:0043066; GO:0043067; GO:0043085; GO:0043209; GO:0043375; GO:0043473; GO:0043565; GO:0043583; GO:0045069; GO:0045471; GO:0045636; GO:0045930; GO:0046671; GO:0046902; GO:0048041; GO:0048066; GO:0048070; GO:0048536; GO:0048538; GO:0048545; GO:0048546; GO:0048589; GO:0048599; GO:0048743; GO:0048753; GO:0050790; GO:0050853; GO:0051384; GO:0051607; GO:0051721; GO:0051924; GO:0070491; GO:0071456; GO:0072593; GO:0098609; GO:2000134; GO:2000378; GO:2000811; GO:2001240; GO:2001243; GO:0001666; GO:0007584; GO:0009408; GO:0010033; GO:0010035; GO:0010044; GO:0014070; GO:0031000; GO:0032868; GO:0033197; GO:0033591; GO:0034284; GO:0036017; GO:0043434; GO:0043627; GO:0048709; GO:0051591; GO:0051593; GO:0051602; GO:0071333; GO:0071407; GO:0080184; GO:0097421; GO:1902618; GO:1904645; GO:0006959; GO:0007565; GO:0009314; GO:0019221; GO:0051902; GO:1900740; GO:1902166; GO:0005813; GO:0007093; GO:0019050; GO:0019901; GO:0032465; GO:0046898; GO:0060154; GO:0071230; GO:0071312; GO:0071480; GO:0071839; GO:0097284; GO:1900118; GO:1902042; GO:1902230; GO:1902236; GO:1903077;
TRINITY_GG_5450_c0_g2_i8.p1	212	BAX_BOVIN Apoptosis regulator BAX 7.69e-20	H0ZZC9_TAEGU Uncharacterized protein 1.59e-15	CALBOR_R15696 O02703/8e-23/BAX_BOVIN Apoptosis regulator BAX OS=Bos taurus OX=9913 GN=BAX PE=2 SV=1 1.30e-100	Apoptosis regulator proteins, Bcl-2 family	IPR026298; IPR036834; IPR002475;	B cell apoptotic process; release of cytochrome c from mitochondria; nucleus; cytoplasm; mitochondrion; mitochondrial outer membrane; mitochondrial permeability transition pore complex; endoplasmic reticulum; endoplasmic reticulum membrane; cytosol; activation of cysteine-type endopeptidase activity involved in apoptotic process; mitochondrial fusion; lipid binding; intrinsic apoptotic signaling pathway in response to DNA damage; activation of cysteine-type endopeptidase activity involved in apoptotic process by cytochrome c; apoptotic mitochondrial changes; response to toxic substance; establishment or maintenance of transmembrane electrochemical gradient; negative regulation of mitochondrial membrane potential; channel activity; negative regulation of protein binding; positive regulation of protein oligomerization; release of matrix enzymes from mitochondria; protein homodimerization activity; positive regulation of apoptotic process; regulation of protein homodimerization activity; positive regulation of neuron apoptotic process; mitochondrial fragmentation involved in apoptotic process; pore complex; protein heterodimerization activity; BH3 domain binding; regulation of mitochondrial membrane potential; intrinsic apoptotic signaling pathway in response to endoplasmic reticulum stress; positive regulation of release of cytochrome c from mitochondria; Bcl-2 family protein complex; BAX complex; apoptotic signaling pathway; extrinsic apoptotic signaling pathway in absence of ligand; intrinsic apoptotic signaling pathway; positive regulation of endoplasmic reticulum unfolded protein response; positive regulation of intrinsic apoptotic signaling pathway; ovarian follicle development; neuron migration; T cell homeostatic proliferation; B cell homeostasis; kidney development; protein insertion into mitochondrial membrane involved in apoptotic signaling pathway; blood vessel remodeling; myeloid cell homeostasis; B cell negative selection; B cell homeostatic proliferation; positive regulation of B cell apoptotic process; cell; nuclear envelope; transcription initiation from RNA polymerase II promoter; glycosphingolipid metabolic process; regulation of nitrogen utilization; apoptotic process; DNA damage response, signal transduction by p53 class mediator resulting in cell cycle arrest; germ cell development; extrinsic apoptotic signaling pathway via death domain receptors; fertilization; response to salt stress; response to gamma radiation; membrane; viral process; hypothalamus development; cerebral cortex development; Hsp70 protein binding; endoplasmic reticulum calcium ion homeostasis; negative regulation of endoplasmic reticulum calcium ion concentration; negative regulation of peptidyl-serine phosphorylation; regulation of mammary gland epithelial cell proliferation; cellular response to unfolded protein; cellular response to UV; ectopic germ cell programmed cell death; odontogenesis of dentin-containing tooth; identical protein binding; regulation of apoptotic process; regulation of protein heterodimerization activity; negative regulation of neuron apoptotic process; development of secondary sexual characteristics; retinal cell programmed cell death; positive regulation of developmental pigmentation; negative regulation of fibroblast proliferation; spermatid differentiation; post-embryonic camera-type eye morphogenesis; response to axon injury; homeostasis of number of cells within a tissue; chaperone binding; protein complex oligomerization; protein homooligomerization; positive regulation of release of sequestered calcium ion into cytosol; neuron apoptotic process; Sertoli cell proliferation; retina development in camera-type eye; positive regulation of apoptotic process involved in mammary gland involution; vagina development; extracellular exosome; thymocyte apoptotic process; mitochondrion morphogenesis; intrinsic apoptotic signaling pathway by p53 class mediator; BAK complex; extrinsic apoptotic signaling pathway; activation of cysteine-type endopeptidase activity involved in apoptotic signaling pathway; positive regulation of mitochondrial outer membrane permeabilization involved in apoptotic signaling pathway; apoptotic process involved in blood vessel morphogenesis; apoptotic process involved in embryonic digit morphogenesis; regulation of mitochondrial membrane permeability involved in programmed necrotic cell death; positive regulation of apoptotic DNA fragmentation; positive regulation of IRE1-mediated unfolded protein response; B cell receptor apoptotic signaling pathway; negative regulation of apoptotic signaling pathway; leukocyte homeostasis; cellular response to DNA damage stimulus; inner mitochondrial membrane organization; outer mitochondrial membrane organization; spermatogenesis; nervous system development; sex differentiation; cell population proliferation; negative regulation of cell population proliferation; male gonad development; response to wounding; post-embryonic development; response to ionizing radiation; positive regulation of calcium ion transport into cytosol; integral component of membrane; heat shock protein binding; mitochondrial membrane; limb morphogenesis; regulation of cysteine-type endopeptidase activity involved in apoptotic process; regulation of neuron apoptotic process; protein-containing complex binding; cellular respiration; perinuclear region of cytoplasm; homeostasis of number of cells; BH domain binding; regulation of cell cycle; cellular response to organic substance; cell periphery; regulation of mitochondrial membrane permeability involved in apoptotic process; positive regulation of mitochondrial membrane permeability involved in apoptotic process; positive regulation of extrinsic apoptotic signaling pathway in absence of ligand; brain development; aging; glial cell apoptotic process; response to cocaine; response to drug; response to copper ion; response to corticosterone; female pregnancy; nuclear membrane; negative regulation of cellular pH reduction; negative regulation of apoptotic process; regulation of mitochondrial membrane permeability; negative regulation of intrinsic apoptotic signaling pathway; protein polyubiquitination; cell morphogenesis; ossification; metanephros development; ureteric bud development; branching involved in ureteric bud morphogenesis; behavioral fear response; regulation of cell-matrix adhesion; protease binding; lymphocyte homeostasis; lymphoid progenitor cell differentiation; B cell lineage commitment; T cell lineage commitment; immune system development; response to ischemia; renal system process; nucleoplasm; protein dephosphorylation; melanin metabolic process; cellular calcium ion homeostasis; response to oxidative stress; actin filament organization; axonogenesis; cell aging; transcription factor binding; positive regulation of cell population proliferation; intrinsic apoptotic signaling pathway in response to oxidative stress; animal organ morphogenesis; response to iron ion; response to UV-B; regulation of gene expression; regulation of autophagy; negative regulation of autophagy; negative regulation of calcium ion transport into cytosol; regulation of glycoprotein biosynthetic process; negative regulation of cardiac muscle cell apoptotic process; mesenchymal cell development; positive regulation of neuron maturation; positive regulation of smooth muscle cell migration; channel inhibitor activity; peptidyl-serine phosphorylation; peptidyl-threonine phosphorylation; protein phosphatase binding; cochlear nucleus development; gland morphogenesis; regulation of transmembrane transporter activity; hemopoiesis; B cell differentiation; T cell differentiation; negative regulation of ossification; positive regulation of cell growth; negative regulation of cell growth; melanocyte differentiation; negative regulation of cell migration; positive regulation of B cell proliferation; hair follicle morphogenesis; axon regeneration; ubiquitin protein ligase binding; regulation of protein stability; glomerulus development; regulation of protein localization; protein-containing complex; negative regulation of myeloid cell apoptotic process; T cell differentiation in thymus; positive regulation of peptidyl-serine phosphorylation; negative regulation of osteoblast proliferation; response to cytokine; response to nicotine; organ growth; regulation of growth; positive regulation of multicellular organism growth; B cell proliferation; cellular response to glucose starvation; response to hydrogen peroxide; T cell homeostasis; regulation of programmed cell death; positive regulation of catalytic activity; myelin sheath; CD8-positive, alpha-beta T cell lineage commitment; pigmentation; sequence-specific DNA binding; ear development; regulation of viral genome replication; response to ethanol; positive regulation of melanocyte differentiation; negative regulation of mitotic cell cycle; negative regulation of retinal cell programmed cell death; focal adhesion assembly; developmental pigmentation; regulation of developmental pigmentation; spleen development; thymus development; response to steroid hormone; digestive tract morphogenesis; developmental growth; oocyte development; positive regulation of skeletal muscle fiber development; pigment granule organization; regulation of catalytic activity; B cell receptor signaling pathway; response to glucocorticoid; defense response to virus; protein phosphatase 2A binding; regulation of calcium ion transport; repressing transcription factor binding; cellular response to hypoxia; reactive oxygen species metabolic process; cell-cell adhesion; negative regulation of G1/S transition of mitotic cell cycle; negative regulation of reactive oxygen species metabolic process; negative regulation of anoikis; negative regulation of extrinsic apoptotic signaling pathway in absence of ligand; response to hypoxia; response to nutrient; response to heat; response to organic substance; response to inorganic substance; response to aluminum ion; response to organic cyclic compound; response to caffeine; response to insulin; response to vitamin E; response to L-ascorbic acid; response to monosaccharide; response to erythropoietin; response to peptide hormone; response to estrogen; oligodendrocyte differentiation; response to cAMP; response to folic acid; response to electrical stimulus; cellular response to glucose stimulus; cellular response to organic cyclic compound; response to phenylpropanoid; liver regeneration; cellular response to fluoride; response to amyloid-beta; humoral immune response; response to radiation; cytokine-mediated signaling pathway; negative regulation of mitochondrial depolarization; positive regulation of protein insertion into mitochondrial membrane involved in apoptotic signaling pathway; negative regulation of intrinsic apoptotic signaling pathway in response to DNA damage by p53 class mediator; centrosome; mitotic cell cycle checkpoint; suppression by virus of host apoptotic process; protein kinase binding; regulation of cytokinesis; response to cycloheximide; cellular process regulating host cell cycle in response to virus; cellular response to amino acid stimulus; cellular response to alkaloid; cellular response to gamma radiation; apoptotic process in bone marrow cell; hepatocyte apoptotic process; negative regulation of execution phase of apoptosis; negative regulation of extrinsic apoptotic signaling pathway via death domain receptors; negative regulation of intrinsic apoptotic signaling pathway in response to DNA damage; negative regulation of endoplasmic reticulum stress-induced intrinsic apoptotic signaling pathway; negative regulation of protein localization to plasma membrane;	GO:0001783; GO:0001836; GO:0005634; GO:0005737; GO:0005739; GO:0005741; GO:0005757; GO:0005783; GO:0005789; GO:0005829; GO:0006919; GO:0008053; GO:0008289; GO:0008630; GO:0008635; GO:0008637; GO:0009636; GO:0010248; GO:0010917; GO:0015267; GO:0032091; GO:0032461; GO:0032976; GO:0042803; GO:0043065; GO:0043496; GO:0043525; GO:0043653; GO:0046930; GO:0046982; GO:0051434; GO:0051881; GO:0070059; GO:0090200; GO:0097136; GO:0097144; GO:0097190; GO:0097192; GO:0097193; GO:1900103; GO:2001244; GO:0001541; GO:0001764; GO:0001777; GO:0001782; GO:0001822; GO:0001844; GO:0001974; GO:0002262; GO:0002352; GO:0002358; GO:0002904; GO:0005623; GO:0005635; GO:0006367; GO:0006687; GO:0006808; GO:0006915; GO:0006977; GO:0007281; GO:0008625; GO:0009566; GO:0009651; GO:0010332; GO:0016020; GO:0016032; GO:0021854; GO:0021987; GO:0030544; GO:0032469; GO:0032471; GO:0033137; GO:0033599; GO:0034620; GO:0034644; GO:0035234; GO:0042475; GO:0042802; GO:0042981; GO:0043497; GO:0043524; GO:0045136; GO:0046666; GO:0048087; GO:0048147; GO:0048515; GO:0048597; GO:0048678; GO:0048873; GO:0051087; GO:0051259; GO:0051260; GO:0051281; GO:0051402; GO:0060011; GO:0060041; GO:0060058; GO:0060068; GO:0070062; GO:0070242; GO:0070584; GO:0072332; GO:0097145; GO:0097191; GO:0097296; GO:1901030; GO:1902262; GO:1902263; GO:1902445; GO:1902512; GO:1903896; GO:1990117; GO:2001234; GO:0001776; GO:0006974; GO:0007007; GO:0007008; GO:0007283; GO:0007399; GO:0007548; GO:0008283; GO:0008285; GO:0008584; GO:0009611; GO:0009791; GO:0010212; GO:0010524; GO:0016021; GO:0031072; GO:0031966; GO:0035108; GO:0043281; GO:0043523; GO:0044877; GO:0045333; GO:0048471; GO:0048872; GO:0051400; GO:0051726; GO:0071310; GO:0071944; GO:1902108; GO:1902110; GO:2001241; GO:0007420; GO:0007568; GO:0034349; GO:0042220; GO:0042493; GO:0046688; GO:0051412; GO:0007565; GO:0031965; GO:0032848; GO:0043066; GO:0046902; GO:2001243; GO:0000209; GO:0000902; GO:0001503; GO:0001656; GO:0001657; GO:0001658; GO:0001662; GO:0001952; GO:0002020; GO:0002260; GO:0002320; GO:0002326; GO:0002360; GO:0002520; GO:0002931; GO:0003014; GO:0005654; GO:0006470; GO:0006582; GO:0006874; GO:0006979; GO:0007015; GO:0007409; GO:0007569; GO:0008134; GO:0008284; GO:0008631; GO:0009887; GO:0010039; GO:0010224; GO:0010468; GO:0010506; GO:0010507; GO:0010523; GO:0010559; GO:0010667; GO:0014031; GO:0014042; GO:0014911; GO:0016248; GO:0018105; GO:0018107; GO:0019903; GO:0021747; GO:0022612; GO:0022898; GO:0030097; GO:0030183; GO:0030217; GO:0030279; GO:0030307; GO:0030308; GO:0030318; GO:0030336; GO:0030890; GO:0031069; GO:0031103; GO:0031625; GO:0031647; GO:0032835; GO:0032880; GO:0032991; GO:0033033; GO:0033077; GO:0033138; GO:0033689; GO:0034097; GO:0035094; GO:0035265; GO:0040008; GO:0040018; GO:0042100; GO:0042149; GO:0042542; GO:0043029; GO:0043067; GO:0043085; GO:0043209; GO:0043375; GO:0043473; GO:0043565; GO:0043583; GO:0045069; GO:0045471; GO:0045636; GO:0045930; GO:0046671; GO:0048041; GO:0048066; GO:0048070; GO:0048536; GO:0048538; GO:0048545; GO:0048546; GO:0048589; GO:0048599; GO:0048743; GO:0048753; GO:0050790; GO:0050853; GO:0051384; GO:0051607; GO:0051721; GO:0051924; GO:0070491; GO:0071456; GO:0072593; GO:0098609; GO:2000134; GO:2000378; GO:2000811; GO:2001240; GO:0001666; GO:0007584; GO:0009408; GO:0010033; GO:0010035; GO:0010044; GO:0014070; GO:0031000; GO:0032868; GO:0033197; GO:0033591; GO:0034284; GO:0036017; GO:0043434; GO:0043627; GO:0048709; GO:0051591; GO:0051593; GO:0051602; GO:0071333; GO:0071407; GO:0080184; GO:0097421; GO:1902618; GO:1904645; GO:0006959; GO:0009314; GO:0019221; GO:0051902; GO:1900740; GO:1902166; GO:0005813; GO:0007093; GO:0019050; GO:0019901; GO:0032465; GO:0046898; GO:0060154; GO:0071230; GO:0071312; GO:0071480; GO:0071839; GO:0097284; GO:1900118; GO:1902042; GO:1902230; GO:1902236; GO:1903077;
TRINITY_GG_5450_c0_g2_i8.p2	166	-NA-	-NA-	-NA-	consensus disorder prediction	-NA-	-NA-	-NA-
TRINITY_GG_5450_c1_g1_i1.p1	298	-NA-	-NA-	-NA-	consensus disorder prediction	-NA-	-NA-	-NA-
TRINITY_GG_5450_c1_g1_i1.p2	148	-NA-	-NA-	-NA-	consensus disorder prediction	-NA-	-NA-	-NA-
TRINITY_GG_5450_c1_g1_i1.p3	147	-NA-	-NA-	-NA-	consensus disorder prediction	-NA-	-NA-	-NA-
TRINITY_GG_5450_c2_g1_i2.p1	124	-NA-	-NA-	-NA-	consensus disorder prediction	-NA-	-NA-	-NA-
TRINITY_GG_5450_c2_g1_i2.p2	124	-NA-	-NA-	-NA-	consensus disorder prediction	-NA-	-NA-	-NA-
TRINITY_GG_5450_c2_g1_i2.p3	124	-NA-	-NA-	-NA-	-NA-	-NA-	-NA-	-NA-
TRINITY_GG_5450_c2_g1_i2.p4	124	-NA-	-NA-	-NA-	consensus disorder prediction	-NA-	-NA-	-NA-
TRINITY_GG_5450_c2_g1_i2.p5	124	-NA-	-NA-	-NA-	consensus disorder prediction	-NA-	-NA-	-NA-
TRINITY_GG_5450_c2_g1_i2.p6	124	-NA-	-NA-	-NA-	consensus disorder prediction	-NA-	-NA-	-NA-
TRINITY_GG_5450_c2_g1_i5.p1	103	-NA-	-NA-	-NA-	-NA-	-NA-	-NA-	-NA-
TRINITY_GG_5450_c2_g1_i5.p2	103	-NA-	-NA-	-NA-	consensus disorder prediction	-NA-	-NA-	-NA-
TRINITY_GG_5450_c2_g1_i5.p3	102	-NA-	-NA-	-NA-	consensus disorder prediction	-NA-	-NA-	-NA-
TRINITY_GG_5450_c2_g1_i5.p4	102	-NA-	-NA-	-NA-	consensus disorder prediction	-NA-	-NA-	-NA-
TRINITY_GG_5450_c2_g1_i5.p5	102	-NA-	-NA-	-NA-	consensus disorder prediction	-NA-	-NA-	-NA-
TRINITY_GG_5450_c3_g1_i1.p1	201	-NA-	-NA-	-NA-	consensus disorder prediction	-NA-	-NA-	-NA-
TRINITY_GG_5450_c3_g1_i1.p2	165	S6A17_HUMAN Sodium-dependent neutral amino acid transporter SLC6A17 (Sodium-dependent neurotransmitter transporter NTT4) (Solute carrier family 6 member 17) 6.60e-17	H0YRJ3_TAEGU Transporter 1.81e-17	CALBOR_R00267 P31662/0.0/S6A17_RAT Sodium-dependent neutral amino acid transporter SLC6A17 OS=Rattus norvegicus OX=10116 GN=Slc6a17 PE=1 SV=1 1.13e-17	Sodium:neurotransmitter symporter family	IPR000175; IPR037272;	neurotransmitter:sodium symporter activity; integral component of plasma membrane; brain development; synaptic vesicle; neutral amino acid transport; glycine transport; leucine transport; proline transport; cell junction; integral component of synaptic vesicle membrane; alanine transport; cell projection; glutamatergic synapse; GABA-ergic synapse; proline:sodium symporter activity; plasma membrane; neurotransmitter transmembrane transporter activity; neurotransmitter transport; amino acid transport; amino acid transmembrane transporter activity; integral component of membrane; neutral amino acid transmembrane transporter activity; apical plasma membrane; brush border membrane;	GO:0005328; GO:0005887; GO:0007420; GO:0008021; GO:0015804; GO:0015816; GO:0015820; GO:0015824; GO:0030054; GO:0030285; GO:0032328; GO:0042995; GO:0098978; GO:0098982; GO:0005298; GO:0005886; GO:0005326; GO:0006836; GO:0006865; GO:0015171; GO:0016021; GO:0015175; GO:0016324; GO:0031526;
TRINITY_GG_5450_c3_g1_i1.p3	132	-NA-	-NA-	-NA-	consensus disorder prediction	-NA-	-NA-	-NA-
TRINITY_GG_5450_c4_g1_i1.p1	386	S6A15_PONAB Sodium-dependent neutral amino acid transporter B(0)AT2 (Sodium- and chloride-dependent neurotransmitter transporter NTT73) (Solute carrier family 6 member 15) (Transporter v7-3) 3.93e-32	H0YRJ3_TAEGU Transporter 9.46e-32	CALBOR_R09189 P31662/5e-115/S6A17_RAT Sodium-dependent neutral amino acid transporter SLC6A17 OS=Rattus norvegicus OX=10116 GN=Slc6a17 PE=1 SV=1 1.29e-47	Sodium:neurotransmitter symporter family	IPR037272; IPR000175;	proline:sodium symporter activity; neurotransmitter:sodium symporter activity; integral component of plasma membrane; neutral amino acid transport; leucine transport; proline transport; neurotransmitter transmembrane transporter activity; plasma membrane; neurotransmitter transport; amino acid transport; amino acid transmembrane transporter activity; integral component of membrane; brain development; synaptic vesicle; glycine transport; cell junction; integral component of synaptic vesicle membrane; alanine transport; cell projection; glutamatergic synapse; GABA-ergic synapse; response to nutrient; neutral amino acid transmembrane transporter activity; apical plasma membrane; brush border membrane; extracellular exosome; serotonin:sodium symporter activity; presynapse; gamma-aminobutyric acid:sodium symporter activity;	GO:0005298; GO:0005328; GO:0005887; GO:0015804; GO:0015820; GO:0015824; GO:0005326; GO:0005886; GO:0006836; GO:0006865; GO:0015171; GO:0016021; GO:0007420; GO:0008021; GO:0015816; GO:0030054; GO:0030285; GO:0032328; GO:0042995; GO:0098978; GO:0098982; GO:0007584; GO:0015175; GO:0016324; GO:0031526; GO:0070062; GO:0005335; GO:0098793; GO:0005332;
TRINITY_GG_5450_c4_g1_i1.p2	315	-NA-	-NA-	-NA-	-NA-	-NA-	-NA-	-NA-
TRINITY_GG_5450_c4_g1_i1.p3	159	-NA-	-NA-	-NA-	consensus disorder prediction	-NA-	-NA-	-NA-
TRINITY_GG_5450_c4_g1_i1.p4	145	-NA-	-NA-	-NA-	consensus disorder prediction	-NA-	-NA-	-NA-
TRINITY_GG_5450_c4_g1_i1.p5	139	-NA-	-NA-	-NA-	consensus disorder prediction	-NA-	-NA-	-NA-
TRINITY_GG_5450_c4_g1_i1.p6	101	-NA-	-NA-	-NA-	-NA-	-NA-	-NA-	-NA-
TRINITY_GG_5450_c4_g1_i2.p1	363	S6A15_PONAB Sodium-dependent neutral amino acid transporter B(0)AT2 (Sodium- and chloride-dependent neurotransmitter transporter NTT73) (Solute carrier family 6 member 15) (Transporter v7-3) 6.28e-37	H0YRJ3_TAEGU Transporter 1.67e-36	CALBOR_R00267 P31662/0.0/S6A17_RAT Sodium-dependent neutral amino acid transporter SLC6A17 OS=Rattus norvegicus OX=10116 GN=Slc6a17 PE=1 SV=1 8.12e-37	Sodium:neurotransmitter symporter family	IPR000175; IPR037272;	proline:sodium symporter activity; neurotransmitter:sodium symporter activity; integral component of plasma membrane; neutral amino acid transport; leucine transport; proline transport; neurotransmitter transmembrane transporter activity; plasma membrane; neurotransmitter transport; amino acid transport; amino acid transmembrane transporter activity; integral component of membrane; brain development; synaptic vesicle; glycine transport; cell junction; integral component of synaptic vesicle membrane; alanine transport; cell projection; glutamatergic synapse; GABA-ergic synapse; response to nutrient; neutral amino acid transmembrane transporter activity; apical plasma membrane; brush border membrane; extracellular exosome; gamma-aminobutyric acid:sodium symporter activity;	GO:0005298; GO:0005328; GO:0005887; GO:0015804; GO:0015820; GO:0015824; GO:0005326; GO:0005886; GO:0006836; GO:0006865; GO:0015171; GO:0016021; GO:0007420; GO:0008021; GO:0015816; GO:0030054; GO:0030285; GO:0032328; GO:0042995; GO:0098978; GO:0098982; GO:0007584; GO:0015175; GO:0016324; GO:0031526; GO:0070062; GO:0005332;
TRINITY_GG_5450_c4_g1_i2.p2	292	-NA-	-NA-	-NA-	-NA-	-NA-	-NA-	-NA-
TRINITY_GG_5450_c4_g1_i2.p3	159	-NA-	-NA-	-NA-	consensus disorder prediction	-NA-	-NA-	-NA-
TRINITY_GG_5450_c4_g1_i2.p4	145	-NA-	-NA-	-NA-	consensus disorder prediction	-NA-	-NA-	-NA-
TRINITY_GG_5450_c4_g1_i2.p5	139	-NA-	-NA-	-NA-	consensus disorder prediction	-NA-	-NA-	-NA-
TRINITY_GG_5450_c4_g1_i2.p6	101	-NA-	-NA-	-NA-	-NA-	-NA-	-NA-	-NA-
TRINITY_GG_5450_c5_g1_i2.p1	104	-NA-	-NA-	-NA-	consensus disorder prediction	-NA-	-NA-	-NA-
TRINITY_GG_5450_c5_g1_i2.p2	100	-NA-	-NA-	-NA-	consensus disorder prediction	-NA-	-NA-	-NA-
TRINITY_GG_5450_c6_g1_i1.p1	253	-NA-	-NA-	-NA-	consensus disorder prediction	-NA-	-NA-	-NA-
TRINITY_GG_5450_c6_g1_i1.p2	224	-NA-	-NA-	-NA-	consensus disorder prediction	-NA-	-NA-	-NA-
TRINITY_GG_5450_c6_g1_i1.p3	159	FRI1_LITCT Ferritin, higher subunit (Ferritin H) (EC 1.16.3.1) 1.86e-83	H0ZZE6_TAEGU Ferritin 3.14e-99	CALBOR_R09191 P07229/4e-90/FRI1_LITCT Ferritin, higher subunit OS=Lithobates catesbeiana OX=8400 PE=1 SV=3 3.91e-111	Ferritin-like domain	IPR012347; IPR008331; IPR009078; IPR014034; IPR009040;	ferroxidase activity; cell; iron ion transport; cellular iron ion homeostasis; ferric iron binding; iron ion binding; cytoplasm; intracellular sequestering of iron ion; immune response; ferrous iron binding; negative regulation of cell population proliferation; identical protein binding;	GO:0004322; GO:0005623; GO:0006826; GO:0006879; GO:0008199; GO:0005506; GO:0005737; GO:0006880; GO:0006955; GO:0008198; GO:0008285; GO:0042802;
TRINITY_GG_5451_c0_g1_i1.p1	334	PSIP1_CHICK Lens epithelium-derived growth factor 9.66e-178	H0Z283_TAEGU PC4 and SFRS1 interacting protein 1 4.01e-167	CALBOR_R11479 Q5XXA9/0.0/PSIP1_CHICK Lens epithelium-derived growth factor OS=Gallus gallus OX=9031 GN=PSIP1 PE=2 SV=1 0.0	Lens epithelium-derived growth factor (LEDGF)	IPR021567; IPR035441; IPR036218;	mRNA 5'-splice site recognition; chromatin binding; transcription coactivator activity; nucleus; nuclear heterochromatin; response to oxidative stress; response to heat; activating transcription factor binding; transcriptionally active chromatin; positive regulation of transcription by RNA polymerase II; supercoiled DNA binding; nucleoplasm; nuclear periphery; RNA binding; cytosol; nuclear transport; establishment of integrated proviral latency; positive regulation of cell growth;	GO:0000395; GO:0003682; GO:0003713; GO:0005634; GO:0005720; GO:0006979; GO:0009408; GO:0033613; GO:0035327; GO:0045944; GO:0097100; GO:0005654; GO:0034399; GO:0003723; GO:0005829; GO:0051169; GO:0075713; GO:0030307;
TRINITY_GG_5451_c0_g1_i1.p2	100	PSIP1_CHICK Lens epithelium-derived growth factor 2.60e-22	H0Z283_TAEGU PC4 and SFRS1 interacting protein 1 3.32e-30	CALBOR_R11479 Q5XXA9/0.0/PSIP1_CHICK Lens epithelium-derived growth factor OS=Gallus gallus OX=9031 GN=PSIP1 PE=2 SV=1 4.83e-53	consensus disorder prediction	-NA-	mRNA 5'-splice site recognition; chromatin binding; transcription coactivator activity; nucleus; nuclear heterochromatin; response to oxidative stress; response to heat; activating transcription factor binding; transcriptionally active chromatin; positive regulation of transcription by RNA polymerase II; supercoiled DNA binding; nucleoplasm; RNA binding; cytosol; nuclear periphery; nuclear transport; establishment of integrated proviral latency;	GO:0000395; GO:0003682; GO:0003713; GO:0005634; GO:0005720; GO:0006979; GO:0009408; GO:0033613; GO:0035327; GO:0045944; GO:0097100; GO:0005654; GO:0003723; GO:0005829; GO:0034399; GO:0051169; GO:0075713;
TRINITY_GG_5451_c0_g1_i10.p1	127	PSIP1_CHICK Lens epithelium-derived growth factor 5.75e-75	H0Z283_TAEGU PC4 and SFRS1 interacting protein 1 1.39e-78	CALBOR_R11479 Q5XXA9/0.0/PSIP1_CHICK Lens epithelium-derived growth factor OS=Gallus gallus OX=9031 GN=PSIP1 PE=2 SV=1 1.34e-85	Lens epithelium-derived growth factor (LEDGF)	IPR036218; IPR035441; IPR021567;	mRNA 5'-splice site recognition; chromatin binding; transcription coactivator activity; nucleus; nuclear heterochromatin; response to oxidative stress; response to heat; activating transcription factor binding; transcriptionally active chromatin; positive regulation of transcription by RNA polymerase II; supercoiled DNA binding; nucleoplasm; RNA binding; cytosol; nuclear periphery; nuclear transport; establishment of integrated proviral latency; positive regulation of cell growth;	GO:0000395; GO:0003682; GO:0003713; GO:0005634; GO:0005720; GO:0006979; GO:0009408; GO:0033613; GO:0035327; GO:0045944; GO:0097100; GO:0005654; GO:0003723; GO:0005829; GO:0034399; GO:0051169; GO:0075713; GO:0030307;
TRINITY_GG_5451_c0_g1_i10.p2	108	-NA-	-NA-	-NA-	-NA-	-NA-	-NA-	-NA-
TRINITY_GG_5451_c0_g1_i10.p3	105	-NA-	-NA-	-NA-	-NA-	-NA-	-NA-	-NA-
TRINITY_GG_5451_c0_g1_i2.p1	174	-NA-	-NA-	-NA-	consensus disorder prediction	-NA-	-NA-	-NA-
TRINITY_GG_5451_c0_g1_i2.p2	174	PSIP1_CHICK Lens epithelium-derived growth factor 4.62e-112	H0Z283_TAEGU PC4 and SFRS1 interacting protein 1 1.04e-113	CALBOR_R11479 Q5XXA9/0.0/PSIP1_CHICK Lens epithelium-derived growth factor OS=Gallus gallus OX=9031 GN=PSIP1 PE=2 SV=1 1.51e-123	Lens epithelium-derived growth factor (LEDGF)	IPR036218; IPR035441; IPR021567;	mRNA 5'-splice site recognition; chromatin binding; transcription coactivator activity; nucleus; nuclear heterochromatin; response to oxidative stress; response to heat; activating transcription factor binding; transcriptionally active chromatin; positive regulation of transcription by RNA polymerase II; supercoiled DNA binding; nucleoplasm; RNA binding; cytosol; nuclear periphery; nuclear transport; establishment of integrated proviral latency; positive regulation of cell growth;	GO:0000395; GO:0003682; GO:0003713; GO:0005634; GO:0005720; GO:0006979; GO:0009408; GO:0033613; GO:0035327; GO:0045944; GO:0097100; GO:0005654; GO:0003723; GO:0005829; GO:0034399; GO:0051169; GO:0075713; GO:0030307;
TRINITY_GG_5451_c0_g1_i2.p3	134	PSIP1_CHICK Lens epithelium-derived growth factor 6.83e-68	H0Z283_TAEGU PC4 and SFRS1 interacting protein 1 4.27e-70	CALBOR_R11479 Q5XXA9/0.0/PSIP1_CHICK Lens epithelium-derived growth factor OS=Gallus gallus OX=9031 GN=PSIP1 PE=2 SV=1 1.49e-66	PWWP domain	IPR000313; IPR035496;	mRNA 5'-splice site recognition; chromatin binding; transcription coactivator activity; nucleus; nuclear heterochromatin; response to oxidative stress; response to heat; activating transcription factor binding; transcriptionally active chromatin; positive regulation of transcription by RNA polymerase II; supercoiled DNA binding; nucleoplasm; nuclear periphery; RNA binding; cytosol; nuclear transport; establishment of integrated proviral latency; extracellular region; negative regulation of microtubule depolymerization; microtubule binding; growth factor activity; cell population proliferation; tubulin binding; neuron projection development; microtubule polymerization; cytoplasm; positive regulation of cell growth; negative regulation of transcription by RNA polymerase II; transcription corepressor binding; transcription corepressor activity; extracellular space; transcriptional repressor complex; cellular response to interleukin-7; nucleosome; DNA binding; Golgi apparatus; oxidoreductase activity; nuclear speck; nucleosome binding; methylated histone binding; positive regulation of histone acetylation; NADP binding; NAD binding;	GO:0000395; GO:0003682; GO:0003713; GO:0005634; GO:0005720; GO:0006979; GO:0009408; GO:0033613; GO:0035327; GO:0045944; GO:0097100; GO:0005654; GO:0034399; GO:0003723; GO:0005829; GO:0051169; GO:0075713; GO:0005576; GO:0007026; GO:0008017; GO:0008083; GO:0008283; GO:0015631; GO:0031175; GO:0046785; GO:0005737; GO:0030307; GO:0000122; GO:0001222; GO:0003714; GO:0005615; GO:0017053; GO:0098761; GO:0000786; GO:0003677; GO:0005794; GO:0016491; GO:0016607; GO:0031491; GO:0035064; GO:0035066; GO:0050661; GO:0051287;
TRINITY_GG_5451_c0_g1_i2.p4	105	-NA-	-NA-	-NA-	-NA-	-NA-	-NA-	-NA-
TRINITY_GG_5451_c0_g1_i2.p5	103	-NA-	-NA-	-NA-	consensus disorder prediction	-NA-	-NA-	-NA-
TRINITY_GG_5451_c0_g1_i2.p6	99	-NA-	-NA-	-NA-	-NA-	-NA-	-NA-	-NA-
TRINITY_GG_5451_c0_g1_i3.p1	566	PSIP1_CHICK Lens epithelium-derived growth factor 0.0	H0Z283_TAEGU PC4 and SFRS1 interacting protein 1 0.0	CALBOR_R11479 Q5XXA9/0.0/PSIP1_CHICK Lens epithelium-derived growth factor OS=Gallus gallus OX=9031 GN=PSIP1 PE=2 SV=1 0.0	Lens epithelium-derived growth factor (LEDGF)	IPR000313; IPR008546; IPR035441; IPR036218; IPR035496; IPR021567;	mRNA 5'-splice site recognition; chromatin binding; transcription coactivator activity; nucleus; nuclear heterochromatin; response to oxidative stress; response to heat; activating transcription factor binding; transcriptionally active chromatin; positive regulation of transcription by RNA polymerase II; supercoiled DNA binding; nucleoplasm; RNA binding; cytosol; nuclear periphery; nuclear transport; establishment of integrated proviral latency; positive regulation of cell growth;	GO:0000395; GO:0003682; GO:0003713; GO:0005634; GO:0005720; GO:0006979; GO:0009408; GO:0033613; GO:0035327; GO:0045944; GO:0097100; GO:0005654; GO:0003723; GO:0005829; GO:0034399; GO:0051169; GO:0075713; GO:0030307;
TRINITY_GG_5451_c0_g1_i3.p2	105	-NA-	-NA-	-NA-	-NA-	-NA-	-NA-	-NA-
TRINITY_GG_5451_c0_g1_i3.p3	103	-NA-	-NA-	-NA-	-NA-	-NA-	-NA-	-NA-
TRINITY_GG_5451_c0_g1_i6.p1	194	PSIP1_CHICK Lens epithelium-derived growth factor 7.86e-125	H0Z283_TAEGU PC4 and SFRS1 interacting protein 1 3.37e-113	CALBOR_R11479 Q5XXA9/0.0/PSIP1_CHICK Lens epithelium-derived growth factor OS=Gallus gallus OX=9031 GN=PSIP1 PE=2 SV=1 4.15e-123	Lens epithelium-derived growth factor (LEDGF)	IPR021567; IPR036218; IPR035441;	mRNA 5'-splice site recognition; chromatin binding; transcription coactivator activity; nucleus; nuclear heterochromatin; response to oxidative stress; response to heat; activating transcription factor binding; transcriptionally active chromatin; positive regulation of transcription by RNA polymerase II; supercoiled DNA binding; nucleoplasm; RNA binding; cytosol; nuclear periphery; nuclear transport; establishment of integrated proviral latency; positive regulation of cell growth;	GO:0000395; GO:0003682; GO:0003713; GO:0005634; GO:0005720; GO:0006979; GO:0009408; GO:0033613; GO:0035327; GO:0045944; GO:0097100; GO:0005654; GO:0003723; GO:0005829; GO:0034399; GO:0051169; GO:0075713; GO:0030307;
TRINITY_GG_5451_c0_g1_i6.p2	174	-NA-	-NA-	-NA-	consensus disorder prediction	-NA-	-NA-	-NA-
TRINITY_GG_5451_c0_g1_i6.p3	103	-NA-	-NA-	-NA-	consensus disorder prediction	-NA-	-NA-	-NA-
TRINITY_GG_5451_c0_g1_i7.p1	194	PSIP1_CHICK Lens epithelium-derived growth factor 7.86e-125	H0Z283_TAEGU PC4 and SFRS1 interacting protein 1 3.37e-113	CALBOR_R11479 Q5XXA9/0.0/PSIP1_CHICK Lens epithelium-derived growth factor OS=Gallus gallus OX=9031 GN=PSIP1 PE=2 SV=1 4.15e-123	Lens epithelium-derived growth factor (LEDGF)	IPR021567; IPR036218; IPR035441;	mRNA 5'-splice site recognition; chromatin binding; transcription coactivator activity; nucleus; nuclear heterochromatin; response to oxidative stress; response to heat; activating transcription factor binding; transcriptionally active chromatin; positive regulation of transcription by RNA polymerase II; supercoiled DNA binding; nucleoplasm; RNA binding; cytosol; nuclear periphery; nuclear transport; establishment of integrated proviral latency; positive regulation of cell growth;	GO:0000395; GO:0003682; GO:0003713; GO:0005634; GO:0005720; GO:0006979; GO:0009408; GO:0033613; GO:0035327; GO:0045944; GO:0097100; GO:0005654; GO:0003723; GO:0005829; GO:0034399; GO:0051169; GO:0075713; GO:0030307;
TRINITY_GG_5451_c0_g1_i7.p2	100	PSIP1_CHICK Lens epithelium-derived growth factor 2.60e-22	H0Z283_TAEGU PC4 and SFRS1 interacting protein 1 3.32e-30	CALBOR_R11479 Q5XXA9/0.0/PSIP1_CHICK Lens epithelium-derived growth factor OS=Gallus gallus OX=9031 GN=PSIP1 PE=2 SV=1 4.83e-53	consensus disorder prediction	-NA-	mRNA 5'-splice site recognition; chromatin binding; transcription coactivator activity; nucleus; nuclear heterochromatin; response to oxidative stress; response to heat; activating transcription factor binding; transcriptionally active chromatin; positive regulation of transcription by RNA polymerase II; supercoiled DNA binding; nucleoplasm; RNA binding; cytosol; nuclear periphery; nuclear transport; establishment of integrated proviral latency;	GO:0000395; GO:0003682; GO:0003713; GO:0005634; GO:0005720; GO:0006979; GO:0009408; GO:0033613; GO:0035327; GO:0045944; GO:0097100; GO:0005654; GO:0003723; GO:0005829; GO:0034399; GO:0051169; GO:0075713;
TRINITY_GG_5451_c0_g1_i8.p1	174	-NA-	-NA-	-NA-	consensus disorder prediction	-NA-	-NA-	-NA-
TRINITY_GG_5451_c0_g1_i8.p2	103	-NA-	-NA-	-NA-	consensus disorder prediction	-NA-	-NA-	-NA-
TRINITY_GG_5451_c0_g1_i9.p1	225	PSIP1_CHICK Lens epithelium-derived growth factor 5.54e-80	H0Z283_TAEGU PC4 and SFRS1 interacting protein 1 3.12e-87	CALBOR_R11479 Q5XXA9/0.0/PSIP1_CHICK Lens epithelium-derived growth factor OS=Gallus gallus OX=9031 GN=PSIP1 PE=2 SV=1 1.13e-150	consensus disorder prediction	-NA-	mRNA 5'-splice site recognition; chromatin binding; transcription coactivator activity; nucleus; nuclear heterochromatin; response to oxidative stress; response to heat; activating transcription factor binding; transcriptionally active chromatin; positive regulation of transcription by RNA polymerase II; supercoiled DNA binding; nucleoplasm; nuclear periphery; RNA binding; cytosol; nuclear transport; establishment of integrated proviral latency;	GO:0000395; GO:0003682; GO:0003713; GO:0005634; GO:0005720; GO:0006979; GO:0009408; GO:0033613; GO:0035327; GO:0045944; GO:0097100; GO:0005654; GO:0034399; GO:0003723; GO:0005829; GO:0051169; GO:0075713;
TRINITY_GG_5451_c0_g1_i9.p10	99	-NA-	-NA-	-NA-	consensus disorder prediction	-NA-	-NA-	-NA-
TRINITY_GG_5451_c0_g1_i9.p2	174	-NA-	-NA-	-NA-	consensus disorder prediction	-NA-	-NA-	-NA-
TRINITY_GG_5451_c0_g1_i9.p3	174	PSIP1_CHICK Lens epithelium-derived growth factor 4.62e-112	H0Z283_TAEGU PC4 and SFRS1 interacting protein 1 1.04e-113	CALBOR_R11479 Q5XXA9/0.0/PSIP1_CHICK Lens epithelium-derived growth factor OS=Gallus gallus OX=9031 GN=PSIP1 PE=2 SV=1 1.51e-123	Lens epithelium-derived growth factor (LEDGF)	IPR036218; IPR035441; IPR021567;	mRNA 5'-splice site recognition; chromatin binding; transcription coactivator activity; nucleus; nuclear heterochromatin; response to oxidative stress; response to heat; activating transcription factor binding; transcriptionally active chromatin; positive regulation of transcription by RNA polymerase II; supercoiled DNA binding; nucleoplasm; RNA binding; cytosol; nuclear periphery; nuclear transport; establishment of integrated proviral latency; positive regulation of cell growth;	GO:0000395; GO:0003682; GO:0003713; GO:0005634; GO:0005720; GO:0006979; GO:0009408; GO:0033613; GO:0035327; GO:0045944; GO:0097100; GO:0005654; GO:0003723; GO:0005829; GO:0034399; GO:0051169; GO:0075713; GO:0030307;
TRINITY_GG_5451_c0_g1_i9.p4	165	-NA-	-NA-	-NA-	consensus disorder prediction	-NA-	-NA-	-NA-
TRINITY_GG_5451_c0_g1_i9.p5	134	PSIP1_CHICK Lens epithelium-derived growth factor 6.83e-68	H0Z283_TAEGU PC4 and SFRS1 interacting protein 1 4.27e-70	CALBOR_R11479 Q5XXA9/0.0/PSIP1_CHICK Lens epithelium-derived growth factor OS=Gallus gallus OX=9031 GN=PSIP1 PE=2 SV=1 1.49e-66	PWWP domain	IPR000313; IPR035496;	mRNA 5'-splice site recognition; chromatin binding; transcription coactivator activity; nucleus; nuclear heterochromatin; response to oxidative stress; response to heat; activating transcription factor binding; transcriptionally active chromatin; positive regulation of transcription by RNA polymerase II; supercoiled DNA binding; nucleoplasm; nuclear periphery; RNA binding; cytosol; nuclear transport; establishment of integrated proviral latency; extracellular region; negative regulation of microtubule depolymerization; microtubule binding; growth factor activity; cell population proliferation; tubulin binding; neuron projection development; microtubule polymerization; cytoplasm; positive regulation of cell growth; negative regulation of transcription by RNA polymerase II; transcription corepressor binding; transcription corepressor activity; extracellular space; transcriptional repressor complex; cellular response to interleukin-7; nucleosome; DNA binding; Golgi apparatus; oxidoreductase activity; nuclear speck; nucleosome binding; methylated histone binding; positive regulation of histone acetylation; NADP binding; NAD binding;	GO:0000395; GO:0003682; GO:0003713; GO:0005634; GO:0005720; GO:0006979; GO:0009408; GO:0033613; GO:0035327; GO:0045944; GO:0097100; GO:0005654; GO:0034399; GO:0003723; GO:0005829; GO:0051169; GO:0075713; GO:0005576; GO:0007026; GO:0008017; GO:0008083; GO:0008283; GO:0015631; GO:0031175; GO:0046785; GO:0005737; GO:0030307; GO:0000122; GO:0001222; GO:0003714; GO:0005615; GO:0017053; GO:0098761; GO:0000786; GO:0003677; GO:0005794; GO:0016491; GO:0016607; GO:0031491; GO:0035064; GO:0035066; GO:0050661; GO:0051287;
TRINITY_GG_5451_c0_g1_i9.p6	123	-NA-	-NA-	-NA-	consensus disorder prediction	-NA-	-NA-	-NA-
TRINITY_GG_5451_c0_g1_i9.p7	105	-NA-	-NA-	-NA-	-NA-	-NA-	-NA-	-NA-
TRINITY_GG_5451_c0_g1_i9.p8	103	-NA-	-NA-	-NA-	consensus disorder prediction	-NA-	-NA-	-NA-
TRINITY_GG_5451_c0_g1_i9.p9	99	-NA-	-NA-	-NA-	-NA-	-NA-	-NA-	-NA-
TRINITY_GG_5451_c10_g1_i1.p1	145	-NA-	-NA-	-NA-	-NA-	-NA-	-NA-	-NA-
TRINITY_GG_5451_c1_g1_i1.p1	128	-NA-	-NA-	-NA-	-NA-	-NA-	-NA-	-NA-
TRINITY_GG_5451_c1_g1_i1.p2	116	-NA-	-NA-	-NA-	-NA-	-NA-	-NA-	-NA-
TRINITY_GG_5451_c1_g1_i10.p1	119	PO23_POPJA Retrovirus-related Pol polyprotein from type-1 retrotransposable element R2 (Retrovirus-related Pol polyprotein from type I retrotransposable element R2) [Includes: Reverse transcriptase (EC 2.7.7.49); Endonuclease] (Fragment) 7.08e-12	-NA-	CALBOR_R15894 NA 2.70e-20	Reverse transcriptase (RNA-dependent DNA polymerase)	IPR000477;	RNA-directed DNA polymerase activity; endonuclease activity; DNA recombination; type II site-specific deoxyribonuclease activity; transposition, RNA-mediated; reverse transcription involved in RNA-mediated transposition; metal ion binding; nucleic acid phosphodiester bond hydrolysis; extracellular region; pathogenesis; host cell; nucleic acid binding; aspartic-type endopeptidase activity; transposition, DNA-mediated;	GO:0003964; GO:0004519; GO:0006310; GO:0009036; GO:0032197; GO:0032199; GO:0046872; GO:0090305; GO:0005576; GO:0009405; GO:0043657; GO:0003676; GO:0004190; GO:0006313;
TRINITY_GG_5451_c1_g1_i11.p1	131	-NA-	-NA-	-NA-	-NA-	-NA-	-NA-	-NA-
TRINITY_GG_5451_c1_g1_i11.p2	119	SNPC3_HUMAN snRNA-activating protein complex subunit 3 (SNAPc subunit 3) (Proximal sequence element-binding transcription factor subunit beta) (PSE-binding factor subunit beta) (PTF subunit beta) (Small nuclear RNA-activating complex polypeptide 3) (snRNA-activating protein complex 50 kDa subunit) (SNAPc 50 kDa subunit) 7.88e-75	H0Z289_TAEGU Small nuclear RNA activating complex polypeptide 3 1.17e-67	CALBOR_R07175 Q9D2C9/0.0/SNPC3_MOUSE snRNA-activating protein complex subunit 3 OS=Mus musculus OX=10090 GN=Snapc3 PE=1 SV=2 6.23e-87	snRNA-activating protein of 50kDa MW C terminal	IPR022042;	DNA binding; nucleus; nucleoplasm; nucleolus; transcription by RNA polymerase II; transcription by RNA polymerase III; snRNA transcription; nuclear body; snRNA transcription by RNA polymerase II; auxin-activated signaling pathway; auxin polar transport; longitudinal axis specification; radial axis specification; meristem initiation; lateral root formation; cell dedifferentiation; cell cycle switching; cellular response to auxin stimulus; cellular response to cytokinin stimulus; plant organ morphogenesis;	GO:0003677; GO:0005634; GO:0005654; GO:0005730; GO:0006366; GO:0006383; GO:0009301; GO:0016604; GO:0042795; GO:0009734; GO:0009926; GO:0009942; GO:0009945; GO:0010014; GO:0010311; GO:0043697; GO:0060184; GO:0071365; GO:0071368; GO:1905392;
TRINITY_GG_5451_c1_g1_i11.p3	101	-NA-	-NA-	-NA-	-NA-	-NA-	-NA-	-NA-
TRINITY_GG_5451_c1_g1_i3.p1	131	-NA-	-NA-	-NA-	-NA-	-NA-	-NA-	-NA-
TRINITY_GG_5451_c1_g1_i3.p2	119	SNPC3_HUMAN snRNA-activating protein complex subunit 3 (SNAPc subunit 3) (Proximal sequence element-binding transcription factor subunit beta) (PSE-binding factor subunit beta) (PTF subunit beta) (Small nuclear RNA-activating complex polypeptide 3) (snRNA-activating protein complex 50 kDa subunit) (SNAPc 50 kDa subunit) 7.88e-75	H0Z289_TAEGU Small nuclear RNA activating complex polypeptide 3 1.17e-67	CALBOR_R07175 Q9D2C9/0.0/SNPC3_MOUSE snRNA-activating protein complex subunit 3 OS=Mus musculus OX=10090 GN=Snapc3 PE=1 SV=2 6.23e-87	snRNA-activating protein of 50kDa MW C terminal	IPR022042;	DNA binding; nucleus; nucleoplasm; nucleolus; transcription by RNA polymerase II; transcription by RNA polymerase III; snRNA transcription; nuclear body; snRNA transcription by RNA polymerase II; auxin-activated signaling pathway; auxin polar transport; longitudinal axis specification; radial axis specification; meristem initiation; lateral root formation; cell dedifferentiation; cell cycle switching; cellular response to auxin stimulus; cellular response to cytokinin stimulus; plant organ morphogenesis;	GO:0003677; GO:0005634; GO:0005654; GO:0005730; GO:0006366; GO:0006383; GO:0009301; GO:0016604; GO:0042795; GO:0009734; GO:0009926; GO:0009942; GO:0009945; GO:0010014; GO:0010311; GO:0043697; GO:0060184; GO:0071365; GO:0071368; GO:1905392;
TRINITY_GG_5451_c1_g1_i3.p3	101	-NA-	-NA-	-NA-	-NA-	-NA-	-NA-	-NA-
TRINITY_GG_5451_c1_g1_i6.p1	131	-NA-	-NA-	-NA-	-NA-	-NA-	-NA-	-NA-
TRINITY_GG_5451_c1_g1_i6.p2	116	-NA-	-NA-	-NA-	-NA-	-NA-	-NA-	-NA-
TRINITY_GG_5451_c1_g1_i6.p3	101	-NA-	-NA-	-NA-	-NA-	-NA-	-NA-	-NA-
TRINITY_GG_5451_c22_g1_i1.p1	109	-NA-	-NA-	-NA-	-NA-	-NA-	-NA-	-NA-
TRINITY_GG_5451_c22_g1_i1.p2	109	-NA-	-NA-	-NA-	-NA-	-NA-	-NA-	-NA-
TRINITY_GG_5451_c25_g1_i1.p1	108	-NA-	-NA-	-NA-	consensus disorder prediction	-NA-	-NA-	-NA-
TRINITY_GG_5451_c2_g1_i1.p1	289	CC171_HUMAN Coiled-coil domain-containing protein 171 1.17e-65	H0Z253_TAEGU Uncharacterized protein 1.15e-48	-NA-	-NA-	-NA-	-NA-	-NA-
TRINITY_GG_5451_c2_g1_i1.p2	112	-NA-	-NA-	-NA-	-NA-	-NA-	-NA-	-NA-
TRINITY_GG_5451_c2_g1_i12.p1	182	CC171_HUMAN Coiled-coil domain-containing protein 171 5.42e-41	H0Z253_TAEGU Uncharacterized protein 1.75e-36	-NA-	-NA-	-NA-	-NA-	-NA-
TRINITY_GG_5451_c2_g1_i12.p2	109	-NA-	-NA-	-NA-	-NA-	-NA-	-NA-	-NA-
TRINITY_GG_5451_c2_g1_i13.p1	184	CC171_HUMAN Coiled-coil domain-containing protein 171 6.80e-41	H0Z253_TAEGU Uncharacterized protein 1.41e-36	-NA-	-NA-	-NA-	-NA-	-NA-
TRINITY_GG_5451_c2_g1_i13.p2	104	-NA-	-NA-	-NA-	-NA-	-NA-	-NA-	-NA-
TRINITY_GG_5451_c2_g1_i14.p1	191	CC171_HUMAN Coiled-coil domain-containing protein 171 3.79e-53	H0Z253_TAEGU Uncharacterized protein 1.28e-36	-NA-	-NA-	-NA-	-NA-	-NA-
TRINITY_GG_5451_c2_g1_i14.p2	112	-NA-	-NA-	-NA-	-NA-	-NA-	-NA-	-NA-
TRINITY_GG_5451_c2_g1_i2.p1	280	CC171_HUMAN Coiled-coil domain-containing protein 171 2.37e-53	H0Z253_TAEGU Uncharacterized protein 1.69e-48	-NA-	-NA-	-NA-	-NA-	-NA-
TRINITY_GG_5451_c2_g1_i2.p2	109	-NA-	-NA-	-NA-	-NA-	-NA-	-NA-	-NA-
TRINITY_GG_5451_c2_g1_i4.p1	219	CC171_MOUSE Coiled-coil domain-containing protein 171 1.82e-43	H0Z253_TAEGU Uncharacterized protein 1.35e-49	-NA-	-NA-	-NA-	-NA-	-NA-
TRINITY_GG_5451_c2_g1_i5.p1	282	CC171_HUMAN Coiled-coil domain-containing protein 171 1.89e-53	H0Z253_TAEGU Uncharacterized protein 1.12e-48	CALBOR_R10406 Q60902/0.0/EP15R_MOUSE Epidermal growth factor receptor substrate 15-like 1 OS=Mus musculus OX=10090 GN=Eps15l1 PE=1 SV=3 1.51e-06	-NA-	-NA-	calcium ion binding; nucleus; cytosol; plasma membrane; endocytosis; membrane; clathrin coat of coated pit; negative regulation of epidermal growth factor receptor signaling pathway; cadherin binding; membrane organization;	GO:0005509; GO:0005634; GO:0005829; GO:0005886; GO:0006897; GO:0016020; GO:0030132; GO:0042059; GO:0045296; GO:0061024;
TRINITY_GG_5451_c2_g1_i5.p2	104	-NA-	-NA-	-NA-	-NA-	-NA-	-NA-	-NA-
TRINITY_GG_5451_c2_g1_i7.p1	178	CC171_MOUSE Coiled-coil domain-containing protein 171 7.24e-29	H0Z253_TAEGU Uncharacterized protein 4.23e-35	-NA-	consensus disorder prediction	-NA-	-NA-	-NA-
TRINITY_GG_5451_c2_g1_i9.p1	280	CC171_HUMAN Coiled-coil domain-containing protein 171 2.37e-53	H0Z253_TAEGU Uncharacterized protein 1.69e-48	-NA-	-NA-	-NA-	-NA-	-NA-
TRINITY_GG_5451_c2_g1_i9.p2	109	-NA-	-NA-	-NA-	-NA-	-NA-	-NA-	-NA-
TRINITY_GG_5451_c39_g1_i1.p1	124	-NA-	-NA-	-NA-	consensus disorder prediction	-NA-	-NA-	-NA-
TRINITY_GG_5451_c39_g1_i1.p2	123	-NA-	-NA-	-NA-	consensus disorder prediction	-NA-	-NA-	-NA-
TRINITY_GG_5451_c39_g1_i1.p3	113	-NA-	-NA-	-NA-	consensus disorder prediction	-NA-	-NA-	-NA-
TRINITY_GG_5451_c8_g1_i1.p1	100	-NA-	-NA-	-NA-	consensus disorder prediction	-NA-	-NA-	-NA-
TRINITY_GG_5452_c0_g1_i1.p1	147	-NA-	-NA-	-NA-	-NA-	-NA-	-NA-	-NA-
TRINITY_GG_5452_c0_g1_i1.p2	147	-NA-	-NA-	-NA-	consensus disorder prediction	-NA-	-NA-	-NA-
TRINITY_GG_5452_c0_g1_i1.p3	147	CYH2_CHLAE Cytohesin-2 (PH, SEC7 and coiled-coil domain-containing protein 2) 1.31e-69	H0ZEX0_TAEGU Uncharacterized protein 4.47e-50	CALBOR_R10220 Q15438/0.0/CYH1_HUMAN Cytohesin-1 OS=Homo sapiens OX=9606 GN=CYTH1 PE=1 SV=1 3.54e-52	Sec7 domain	IPR035999; IPR000904;	ARF guanyl-nucleotide exchange factor activity; cytoplasm; plasma membrane; lipid binding; growth cone; regulation of ARF protein signal transduction; inositol 1,4,5 trisphosphate binding; Golgi membrane; cytosol; adherens junction; bicellular tight junction; endocytosis; membrane; actin cytoskeleton organization; ruffle; regulation of cell adhesion; extrinsic component of postsynaptic specialization membrane; negative regulation of dendrite development; vesicle-mediated transport; extrinsic component of cytoplasmic side of plasma membrane; establishment of epithelial cell polarity; neuromuscular junction; extrinsic component of presynaptic membrane; regulation of synaptic vesicle exocytosis; guanyl-nucleotide exchange factor activity; phosphatidylinositol-3,4,5-trisphosphate binding; nucleoplasm; positive regulation of cell adhesion; Golgi vesicle transport; receptor recycling; microtubule organizing center; Golgi to plasma membrane transport; endosome organization; positive regulation of tumor necrosis factor production; protein kinase A regulatory subunit binding; intracellular signal transduction; recycling endosome; nucleolus; positive regulation of GTPase activity;	GO:0005086; GO:0005737; GO:0005886; GO:0008289; GO:0030426; GO:0032012; GO:0070679; GO:0000139; GO:0005829; GO:0005912; GO:0005923; GO:0006897; GO:0016020; GO:0030036; GO:0001726; GO:0030155; GO:0098892; GO:2000171; GO:0016192; GO:0031234; GO:0090162; GO:0031594; GO:0098888; GO:2000300; GO:0005085; GO:0005547; GO:0005654; GO:0045785; GO:0048193; GO:0001881; GO:0005815; GO:0006893; GO:0007032; GO:0032760; GO:0034237; GO:0035556; GO:0055037; GO:0005730; GO:0043547;
TRINITY_GG_5453_c0_g1_i1.p1	118	-NA-	-NA-	-NA-	consensus disorder prediction	-NA-	-NA-	-NA-
TRINITY_GG_5453_c0_g1_i1.p2	118	-NA-	-NA-	-NA-	-NA-	-NA-	-NA-	-NA-
TRINITY_GG_5453_c0_g1_i1.p3	108	-NA-	-NA-	-NA-	-NA-	-NA-	-NA-	-NA-
TRINITY_GG_5454_c0_g1_i1.p1	156	-NA-	-NA-	-NA-	consensus disorder prediction	-NA-	-NA-	-NA-
TRINITY_GG_5454_c0_g1_i1.p2	145	ERCC1_BOVIN DNA excision repair protein ERCC-1 1.37e-79	-NA-	CALBOR_R15613 P07992/9e-11/ERCC1_HUMAN DNA excision repair protein ERCC-1 OS=Homo sapiens OX=9606 GN=ERCC1 PE=1 SV=1 1.41e-16	Helix-hairpin-helix domain	IPR004579; IPR010994; IPR011335;	single-stranded DNA endodeoxyribonuclease activity; nucleotide-excision repair complex; nucleotide-excision repair factor 1 complex; meiotic mismatch repair; pyrimidine dimer repair by nucleotide-excision repair; nuclear chromosome, telomeric region; TFIID-class transcription factor complex binding; replicative cell aging; damaged DNA binding; single-stranded DNA binding; transcription factor TFIID complex; cytosol; nucleotide-excision repair, DNA incision, 3'-to lesion; nucleotide-excision repair, DNA incision, 5'-to lesion; double-strand break repair via nonhomologous end joining; mitotic recombination; syncytium formation; response to oxidative stress; spermatogenesis; protein C-terminus binding; cell population proliferation; male gonad development; UV protection; response to X-ray; multicellular organism aging; protein domain specific binding; negative regulation of telomere maintenance; post-embryonic hemopoiesis; multicellular organism growth; interstrand cross-link repair; isotype switching; oogenesis; telomeric DNA-containing double minutes formation; ERCC4-ERCC1 complex; UV-damage excision repair; t-circle formation; positive regulation of t-circle formation; negative regulation of protection from non-homologous end joining at telomere; 3' overhang single-stranded DNA endodeoxyribonuclease activity; nucleoplasm; cytoplasm; DNA repair; transcription-coupled nucleotide-excision repair; nucleotide-excision repair; nucleotide-excision repair, preincision complex stabilization; DNA recombination; response to nutrient; response to sucrose; nucleotide-excision repair, DNA incision; response to immobilization stress; response to cadmium ion; embryonic organ development; global genome nucleotide-excision repair; nucleus; double-strand break repair; cellular response to DNA damage stimulus; germ cell development; cell development; chromosome organization; positive regulation of transcription initiation from RNA polymerase II promoter; promoter-specific chromatin binding; double-strand break repair via homologous recombination; nucleotide-excision repair, preincision complex assembly; non-photoreactive DNA repair; response to UV-B; response to gamma radiation; 5'-flap endonuclease activity; double-strand break repair via single-strand annealing, removal of nonhomologous ends; mating type switching; gene conversion at mating-type locus; polyubiquitin modification-dependent protein binding; site of double-strand break; endonuclease activity;	GO:0000014; GO:0000109; GO:0000110; GO:0000710; GO:0000720; GO:0000784; GO:0001094; GO:0001302; GO:0003684; GO:0003697; GO:0005669; GO:0005829; GO:0006295; GO:0006296; GO:0006303; GO:0006312; GO:0006949; GO:0006979; GO:0007283; GO:0008022; GO:0008283; GO:0008584; GO:0009650; GO:0010165; GO:0010259; GO:0019904; GO:0032205; GO:0035166; GO:0035264; GO:0036297; GO:0045190; GO:0048477; GO:0061819; GO:0070522; GO:0070914; GO:0090656; GO:1904431; GO:1905765; GO:1990599; GO:0005654; GO:0005737; GO:0006281; GO:0006283; GO:0006289; GO:0006293; GO:0006310; GO:0007584; GO:0009744; GO:0033683; GO:0035902; GO:0046686; GO:0048568; GO:0070911; GO:0005634; GO:0006302; GO:0006974; GO:0007281; GO:0048468; GO:0051276; GO:0060261; GO:1990841; GO:0000724; GO:0006294; GO:0010213; GO:0010224; GO:0010332; GO:0017108; GO:0000736; GO:0007533; GO:0007534; GO:0031593; GO:0035861; GO:0004519;
TRINITY_GG_5454_c0_g1_i1.p3	112	-NA-	-NA-	-NA-	consensus disorder prediction	-NA-	-NA-	-NA-
TRINITY_GG_5455_c0_g1_i1.p1	102	-NA-	-NA-	-NA-	consensus disorder prediction	-NA-	-NA-	-NA-
TRINITY_GG_5455_c0_g1_i1.p2	101	-NA-	-NA-	-NA-	consensus disorder prediction	-NA-	-NA-	-NA-
TRINITY_GG_5456_c0_g1_i1.p1	119	PDE4A_MOUSE cAMP-specific 3',5'-cyclic phosphodiesterase 4A (EC 3.1.4.53) 1.26e-75	H0YWR5_TAEGU Phosphodiesterase (EC 3.1.4.-) 3.39e-74	CALBOR_R03102 Q08493/0.0/PDE4C_HUMAN cAMP-specific 3',5'-cyclic phosphodiesterase 4C OS=Homo sapiens OX=9606 GN=PDE4C PE=1 SV=2 3.30e-74	3'5'-cyclic nucleotide phosphodiesterase	IPR036971; IPR002073; IPR023088; IPR003607;	3',5'-cyclic-AMP phosphodiesterase activity; nucleus; nucleoplasm; cytoplasm; cytosol; plasma membrane; cAMP catabolic process; signal transduction; sensory perception of smell; regulation of protein kinase A signaling; membrane; cAMP binding; cellular response to drug; regulation of cAMP-mediated signaling; metal ion binding; perinuclear region of cytoplasm; modulation of chemical synaptic transmission; Schaffer collateral - CA1 synapse; G protein-coupled receptor signaling pathway; ruffle membrane; response to heat; ion channel binding; response to drug; gamma-tubulin complex; neutrophil homeostasis; centrosome; voltage-gated calcium channel complex; synaptic vesicle; postsynaptic density; Z disc; neutrophil chemotaxis; positive regulation of interferon-gamma production; positive regulation of interleukin-2 production; gamma-tubulin binding; dendritic spine; T cell receptor signaling pathway; leukocyte migration; excitatory synapse; cellular response to lipopolysaccharide; cellular response to epinephrine stimulus; regulation of cardiac muscle cell contraction; regulation of high voltage-gated calcium channel activity; negative regulation of relaxation of cardiac muscle; regulation of heart rate; smooth muscle contraction; aging; drug binding; regulation of release of sequestered calcium ion into cytosol by sarcoplasmic reticulum; apical plasma membrane; nuclear membrane; positive regulation of interleukin-5 production; negative regulation of peptidyl-serine phosphorylation; calcium channel complex; multicellular organism growth; negative regulation of cAMP-mediated signaling; negative regulation of heart contraction; ATPase binding; regulation of ryanodine-sensitive calcium-release channel activity; establishment of endothelial barrier; scaffold protein binding; regulation of cell communication by electrical coupling involved in cardiac conduction; 3',5'-cyclic-nucleotide phosphodiesterase activity; regulation of signaling receptor activity; enzyme binding; cAMP-mediated signaling; ubiquitin protein ligase binding; beta-2 adrenergic receptor binding; cellular response to cAMP; adrenergic receptor signaling pathway; adenylate cyclase-activating adrenergic receptor signaling pathway involved in positive regulation of heart rate; positive regulation of protein phosphorylation; cyclic-nucleotide phosphodiesterase activity; Golgi apparatus; memory; regulation of G protein-coupled receptor signaling pathway; positive regulation of smooth muscle cell migration; positive regulation of cell-cell adhesion; myofibril; lung development; protein-containing complex; cellular protein-containing complex assembly; positive regulation of smooth muscle cell proliferation; cilium; negative regulation of insulin secretion involved in cellular response to glucose stimulus; extracellular space; cell periphery; negative regulation of cell adhesion; integral component of membrane; negative regulation of angiogenesis; guanyl-nucleotide exchange factor complex; negative regulation of lipid catabolic process; phosphoric diester hydrolase activity;	GO:0004115; GO:0005634; GO:0005654; GO:0005737; GO:0005829; GO:0005886; GO:0006198; GO:0007165; GO:0007608; GO:0010738; GO:0016020; GO:0030552; GO:0035690; GO:0043949; GO:0046872; GO:0048471; GO:0050804; GO:0098685; GO:0007186; GO:0032587; GO:0009408; GO:0044325; GO:0042493; GO:0000930; GO:0001780; GO:0005813; GO:0005891; GO:0008021; GO:0014069; GO:0030018; GO:0030593; GO:0032729; GO:0032743; GO:0043015; GO:0043197; GO:0050852; GO:0050900; GO:0060076; GO:0071222; GO:0071872; GO:0086004; GO:1901841; GO:1901898; GO:0002027; GO:0006939; GO:0007568; GO:0008144; GO:0010880; GO:0016324; GO:0031965; GO:0032754; GO:0033137; GO:0034704; GO:0035264; GO:0043951; GO:0045822; GO:0051117; GO:0060314; GO:0061028; GO:0097110; GO:1901844; GO:0004114; GO:0010469; GO:0019899; GO:0019933; GO:0031625; GO:0031698; GO:0071320; GO:0071875; GO:0086024; GO:0001934; GO:0004112; GO:0005794; GO:0007613; GO:0008277; GO:0014911; GO:0022409; GO:0030016; GO:0030324; GO:0032991; GO:0034622; GO:0048661; GO:0005929; GO:0061179; GO:0005615; GO:0071944; GO:0007162; GO:0016021; GO:0016525; GO:0032045; GO:0050995; GO:0008081;
TRINITY_GG_5456_c0_g1_i1.p2	119	-NA-	-NA-	-NA-	consensus disorder prediction	-NA-	-NA-	-NA-
TRINITY_GG_5459_c0_g1_i1.p1	363	P2RY1_CHICK P2Y purinoceptor 1 (P2Y1) (ATP receptor) (Purinergic receptor) 0.0	H0ZM60_TAEGU Purinergic receptor P2Y1 0.0	CALBOR_R02954 P34996/0.0/P2RY1_CHICK P2Y purinoceptor 1 OS=Gallus gallus OX=9031 GN=P2RY1 PE=2 SV=1 0.0	7 transmembrane receptor (rhodopsin family)	IPR000142; IPR000276; IPR017452;	ATP binding; integral component of plasma membrane; cilium; phospholipase C-activating G protein-coupled receptor signaling pathway; regulation of cell shape; platelet activation; positive regulation of ion transport; G protein-coupled purinergic nucleotide receptor activity; ADP-activated adenosine receptor activity; cellular response to purine-containing compound; relaxation of muscle; positive regulation of protein phosphorylation; adenosine receptor signaling pathway; cell; plasma membrane; G protein-coupled receptor signaling pathway; adenylate cyclase-inhibiting G protein-coupled receptor signaling pathway; positive regulation of cytosolic calcium ion concentration; aging; glial cell migration; response to mechanical stimulus; regulation of signaling receptor activity; negative regulation of norepinephrine secretion; postsynaptic density; basolateral plasma membrane; apical plasma membrane; sensory perception of pain; signal transduction involved in regulation of gene expression; dendrite; A1 adenosine receptor binding; positive regulation of inositol trisphosphate biosynthetic process; G protein-coupled purinergic nucleotide receptor signaling pathway; wound healing; eating behavior; ADP binding; cell body; ATP-activated adenosine receptor activity; postsynaptic membrane; positive regulation of transcription by RNA polymerase II; positive regulation of hormone secretion; protein heterodimerization activity; negative regulation of binding; positive regulation of cytosolic calcium ion concentration involved in phospholipase C-activating G protein-coupled signaling pathway; positive regulation of penile erection; positive regulation of ERK1 and ERK2 cascade; response to growth factor; protein localization to plasma membrane; scaffold protein binding; regulation of blood vessel diameter; glutamatergic synapse; integral component of presynaptic active zone membrane; regulation of presynaptic cytosolic calcium ion concentration; regulation of synaptic vesicle exocytosis; mitochondrion; cell surface receptor signaling pathway; cell surface; signaling receptor activity; cellular response to ATP; neuronal signal transduction; neurotransmitter receptor activity; cellular response to organic cyclic compound; integral component of membrane; transepithelial chloride transport; UTP-activated nucleotide receptor activity; cellular response to prostaglandin E stimulus; pyrimidine nucleotide binding; G protein-coupled receptor activity; positive regulation of mucus secretion; ADP receptor activity; UDP-activated nucleotide receptor activity; positive regulation of vascular smooth muscle cell proliferation; cellular response to pyrimidine ribonucleotide; intracellular membrane-bounded organelle; negative regulation of inflammatory response to antigenic stimulus; inflammatory response to antigenic stimulus; leukotriene receptor activity; calcium ion transport; chemotaxis; renin secretion into blood stream; macrophage activation involved in immune response; interleukin-1 beta production; glucose homeostasis; positive regulation of inflammatory response; positive regulation of chemotaxis; response to calcium ion; regulation of angiotensin metabolic process;	GO:0005524; GO:0005887; GO:0005929; GO:0007200; GO:0008360; GO:0030168; GO:0043270; GO:0045028; GO:0045032; GO:0071415; GO:0090075; GO:0001934; GO:0001973; GO:0005623; GO:0005886; GO:0007186; GO:0007193; GO:0007204; GO:0007568; GO:0008347; GO:0009612; GO:0010469; GO:0010700; GO:0014069; GO:0016323; GO:0016324; GO:0019233; GO:0023019; GO:0030425; GO:0031686; GO:0032962; GO:0035589; GO:0042060; GO:0042755; GO:0043531; GO:0044297; GO:0045031; GO:0045211; GO:0045944; GO:0046887; GO:0046982; GO:0051100; GO:0051482; GO:0060406; GO:0070374; GO:0070848; GO:0072659; GO:0097110; GO:0097746; GO:0098978; GO:0099059; GO:0099509; GO:2000300; GO:0005739; GO:0007166; GO:0009986; GO:0038023; GO:0071318; GO:0023041; GO:0030594; GO:0071407; GO:0016021; GO:0030321; GO:0045030; GO:0071380; GO:0019103; GO:0004930; GO:0070257; GO:0001621; GO:0045029; GO:1904707; GO:1905835; GO:0043231; GO:0002862; GO:0002437; GO:0004974; GO:0006816; GO:0006935; GO:0002001; GO:0002281; GO:0032611; GO:0042593; GO:0050729; GO:0050921; GO:0051592; GO:0060177;
TRINITY_GG_5459_c0_g1_i1.p2	104	-NA-	-NA-	-NA-	consensus disorder prediction	-NA-	-NA-	-NA-
TRINITY_GG_545_c0_g1_i10.p1	205	-NA-	-NA-	-NA-	consensus disorder prediction	-NA-	-NA-	-NA-
TRINITY_GG_545_c0_g1_i10.p2	120	-NA-	-NA-	-NA-	-NA-	-NA-	-NA-	-NA-
TRINITY_GG_545_c0_g1_i5.p1	205	-NA-	-NA-	-NA-	consensus disorder prediction	-NA-	-NA-	-NA-
TRINITY_GG_545_c0_g1_i7.p1	233	-NA-	-NA-	-NA-	consensus disorder prediction	-NA-	-NA-	-NA-
TRINITY_GG_545_c0_g1_i7.p2	155	RIFK_MOUSE Riboflavin kinase (EC 2.7.1.26) (ATP:riboflavin 5'-phosphotransferase) (Flavokinase) (KOI-4) 1.42e-94	H0YZ75_TAEGU Riboflavin kinase 3.07e-110	CALBOR_R12430 Q8CFV9/3e-95/RIFK_MOUSE Riboflavin kinase OS=Mus musculus OX=10090 GN=Rfk PE=1 SV=2 2.85e-115	Riboflavin kinase	IPR015865; IPR023465;	ATP binding; mitochondrion; apoptotic process; riboflavin kinase activity; riboflavin biosynthetic process; FMN biosynthetic process; positive regulation of NAD(P)H oxidase activity; metal ion binding; reactive oxygen species metabolic process; cytoplasm; cytosol; riboflavin metabolic process; magnesium ion binding; FMN adenylyltransferase activity; hydrolase activity; nucleus; mitochondrial inner membrane; zinc ion binding;	GO:0005524; GO:0005739; GO:0006915; GO:0008531; GO:0009231; GO:0009398; GO:0033864; GO:0046872; GO:0072593; GO:0005737; GO:0005829; GO:0006771; GO:0000287; GO:0003919; GO:0016787; GO:0005634; GO:0005743; GO:0008270;
TRINITY_GG_545_c0_g1_i9.p1	233	-NA-	-NA-	-NA-	consensus disorder prediction	-NA-	-NA-	-NA-
TRINITY_GG_545_c0_g1_i9.p2	155	RIFK_MOUSE Riboflavin kinase (EC 2.7.1.26) (ATP:riboflavin 5'-phosphotransferase) (Flavokinase) (KOI-4) 1.42e-94	H0YZ75_TAEGU Riboflavin kinase 3.07e-110	CALBOR_R12430 Q8CFV9/3e-95/RIFK_MOUSE Riboflavin kinase OS=Mus musculus OX=10090 GN=Rfk PE=1 SV=2 2.85e-115	Riboflavin kinase	IPR015865; IPR023465;	ATP binding; mitochondrion; apoptotic process; riboflavin kinase activity; riboflavin biosynthetic process; FMN biosynthetic process; positive regulation of NAD(P)H oxidase activity; metal ion binding; reactive oxygen species metabolic process; cytoplasm; cytosol; riboflavin metabolic process; magnesium ion binding; FMN adenylyltransferase activity; hydrolase activity; nucleus; mitochondrial inner membrane; zinc ion binding;	GO:0005524; GO:0005739; GO:0006915; GO:0008531; GO:0009231; GO:0009398; GO:0033864; GO:0046872; GO:0072593; GO:0005737; GO:0005829; GO:0006771; GO:0000287; GO:0003919; GO:0016787; GO:0005634; GO:0005743; GO:0008270;
TRINITY_GG_545_c0_g1_i9.p3	120	-NA-	-NA-	-NA-	-NA-	-NA-	-NA-	-NA-
TRINITY_GG_545_c13_g1_i1.p1	118	-NA-	-NA-	-NA-	-NA-	-NA-	-NA-	-NA-
TRINITY_GG_545_c14_g1_i1.p1	193	-NA-	-NA-	-NA-	-NA-	-NA-	-NA-	-NA-
TRINITY_GG_545_c14_g1_i1.p2	101	-NA-	-NA-	-NA-	consensus disorder prediction	-NA-	-NA-	-NA-
TRINITY_GG_545_c15_g1_i1.p1	111	-NA-	-NA-	-NA-	-NA-	-NA-	-NA-	-NA-
TRINITY_GG_545_c18_g1_i1.p1	129	APBA1_HUMAN Amyloid-beta A4 precursor protein-binding family A member 1 (Adapter protein X11alpha) (Neuron-specific X11 protein) (Neuronal Munc18-1-interacting protein 1) (Mint-1) 3.37e-86	H0YS41_TAEGU Uncharacterized protein 2.42e-88	CALBOR_R09857 Q02410/0.0/APBA1_HUMAN Amyloid-beta A4 precursor protein-binding family A member 1 OS=Homo sapiens OX=9606 GN=APBA1 PE=1 SV=3 4.00e-90	Phosphotyrosine interaction domain (PTB/PID)	IPR006020; IPR011993;	amyloid-beta binding; in utero embryonic development; nucleus; cytoplasm; Golgi apparatus; cytosol; plasma membrane; intracellular protein transport; cell adhesion; chemical synaptic transmission; neurotransmitter secretion; nervous system development; locomotory behavior; synaptic vesicle; axo-dendritic transport; regulation of gene expression; glutamate secretion; gamma-aminobutyric acid secretion; multicellular organism growth; dendritic spine; synapse; perinuclear region of cytoplasm; presynaptic active zone membrane; protein-containing complex assembly; Schaffer collateral - CA1 synapse; glutamatergic synapse; regulation of synaptic vesicle exocytosis; phosphatidylinositol-4,5-bisphosphate binding; membrane; PDZ domain binding; protein-containing complex; protein-containing complex binding; protein transport; synaptic vesicle exocytosis; identical protein binding; Golgi trans cisterna; neuron-neuron synaptic transmission; protein localization; response to mechanical stimulus; Rab GTPase binding; cell junction; trans-Golgi network transport vesicle; dendrite; Golgi cisterna membrane; positive regulation of vulval development; neuron projection; neuronal cell body; regulation of backward locomotion; sensory perception of touch; receptor localization to synapse; protein localization to early endosome; protein localization to basolateral plasma membrane; positive regulation of backward locomotion; enzyme inhibitor activity; enzyme binding; negative regulation of catalytic activity; protein binding;	GO:0001540; GO:0001701; GO:0005634; GO:0005737; GO:0005794; GO:0005829; GO:0005886; GO:0006886; GO:0007155; GO:0007268; GO:0007269; GO:0007399; GO:0007626; GO:0008021; GO:0008088; GO:0010468; GO:0014047; GO:0014051; GO:0035264; GO:0043197; GO:0045202; GO:0048471; GO:0048787; GO:0065003; GO:0098685; GO:0098978; GO:2000300; GO:0005546; GO:0016020; GO:0030165; GO:0032991; GO:0044877; GO:0015031; GO:0016079; GO:0042802; GO:0000138; GO:0007270; GO:0008104; GO:0009612; GO:0017137; GO:0030054; GO:0030140; GO:0030425; GO:0032580; GO:0040026; GO:0043005; GO:0043025; GO:0043058; GO:0050975; GO:0097120; GO:1902946; GO:1903361; GO:1905852; GO:0004857; GO:0019899; GO:0043086; GO:0005515;
TRINITY_GG_545_c18_g1_i1.p2	129	-NA-	-NA-	-NA-	-NA-	-NA-	-NA-	-NA-
TRINITY_GG_545_c2_g1_i1.p1	99	-NA-	-NA-	-NA-	-NA-	-NA-	-NA-	-NA-
TRINITY_GG_5460_c0_g1_i1.p1	190	-NA-	-NA-	-NA-	consensus disorder prediction	-NA-	-NA-	-NA-
TRINITY_GG_5460_c0_g1_i1.p2	183	RAP2B_RAT Ras-related protein Rap-2b 1.88e-131	H0YXT2_TAEGU RAP2C, member of RAS oncogene family 2.75e-110	CALBOR_R07179 P61227/3e-114/RAP2B_RAT Ras-related protein Rap-2b OS=Rattus norvegicus OX=10116 GN=Rap2b PE=2 SV=1 6.57e-116	Ras family	IPR027417; IPR020849; IPR005225; IPR001806;	GTPase activity; GTP binding; cytosol; plasma membrane; bicellular tight junction; GDP binding; protein domain specific binding; negative regulation of cell migration; positive regulation of protein autophosphorylation; Rap protein signal transduction; cell-cell contact zone; membrane raft; recycling endosome membrane; regulation of protein tyrosine kinase activity; extracellular exosome; platelet aggregation; membrane; platelet activation; recycling endosome; signal transduction; specific granule membrane; neutrophil degranulation; tertiary granule membrane; midbody; actin cytoskeleton reorganization; cellular protein localization; regulation of JNK cascade; regulation of dendrite morphogenesis; magnesium ion binding; positive regulation of protein phosphorylation; microvillus assembly; cellular response to drug; establishment of protein localization; protein localization to plasma membrane; transcription coactivator activity; cytoplasm; establishment of endothelial intestinal barrier; lipid droplet; cell-cell junction; cell population proliferation; positive regulation of integrin activation; protein-containing complex binding; negative regulation of calcium ion-dependent exocytosis; establishment of endothelial barrier; positive regulation of ERK1 and ERK2 cascade; cellular response to cAMP; regulation of cell junction assembly; regulation of establishment of cell polarity; negative regulation of synaptic vesicle exocytosis; Ras protein signal transduction; chromatin binding; calmodulin binding; cell; nucleus; positive regulation of neuron projection development; negative regulation of neuron projection development; regulation of endocytosis; semaphorin receptor binding; regulation of Cdc42 protein signal transduction; maintenance of protein location in cell; cell body; positive regulation of transcription by RNA polymerase II; dendritic tree; neural tube closure; cell surface; myosin binding; regulation of exocytosis; endocytic vesicle; ubiquitin protein ligase binding; Edg-2 lysophosphatidic acid receptor binding; cleavage furrow; ATPase binding; positive regulation of filopodium assembly; membrane raft localization; cellular response to starvation; negative regulation of protein binding; positive regulation of protein binding; cellular response to exogenous dsRNA; positive regulation of protein serine/threonine kinase activity; positive regulation of autophagosome assembly; positive regulation of cell population proliferation; visual learning; positive regulation of gene expression; forebrain astrocyte development; actin cytoskeleton organization; extrinsic component of cytoplasmic side of plasma membrane; regulation of protein stability; regulation of synaptic transmission, GABAergic; positive regulation of Rac protein signal transduction; endocrine signaling; negative regulation of neuron apoptotic process; negative regulation of cell differentiation; regulation of long-term neuronal synaptic plasticity; homeostasis of number of cells within a tissue; striated muscle cell differentiation; epithelial tube branching involved in lung morphogenesis;	GO:0003924; GO:0005525; GO:0005829; GO:0005886; GO:0005923; GO:0019003; GO:0019904; GO:0030336; GO:0031954; GO:0032486; GO:0044291; GO:0045121; GO:0055038; GO:0061097; GO:0070062; GO:0070527; GO:0016020; GO:0030168; GO:0055037; GO:0007165; GO:0035579; GO:0043312; GO:0070821; GO:0030496; GO:0031532; GO:0034613; GO:0046328; GO:0048814; GO:0000287; GO:0001934; GO:0030033; GO:0035690; GO:0045184; GO:0072659; GO:0003713; GO:0005737; GO:0090557; GO:0005811; GO:0005911; GO:0008283; GO:0033625; GO:0044877; GO:0045955; GO:0061028; GO:0070374; GO:0071320; GO:1901888; GO:2000114; GO:2000301; GO:0007265; GO:0003682; GO:0005516; GO:0005623; GO:0005634; GO:0010976; GO:0010977; GO:0030100; GO:0030215; GO:0032489; GO:0032507; GO:0044297; GO:0045944; GO:0097447; GO:0001843; GO:0009986; GO:0017022; GO:0017157; GO:0030139; GO:0031625; GO:0031755; GO:0032154; GO:0051117; GO:0051491; GO:0051665; GO:0009267; GO:0032091; GO:0032092; GO:0071360; GO:0071902; GO:2000786; GO:0008284; GO:0008542; GO:0010628; GO:0021897; GO:0030036; GO:0031234; GO:0031647; GO:0032228; GO:0035022; GO:0038002; GO:0043524; GO:0045596; GO:0048169; GO:0048873; GO:0051146; GO:0060441;
TRINITY_GG_5460_c0_g1_i1.p3	106	-NA-	-NA-	-NA-	consensus disorder prediction	-NA-	-NA-	-NA-
TRINITY_GG_5460_c0_g1_i1.p4	105	-NA-	-NA-	-NA-	consensus disorder prediction	-NA-	-NA-	-NA-
TRINITY_GG_5460_c0_g1_i2.p1	190	-NA-	-NA-	-NA-	consensus disorder prediction	-NA-	-NA-	-NA-
TRINITY_GG_5460_c0_g1_i2.p2	183	RAP2B_RAT Ras-related protein Rap-2b 1.88e-131	H0YXT2_TAEGU RAP2C, member of RAS oncogene family 2.75e-110	CALBOR_R07179 P61227/3e-114/RAP2B_RAT Ras-related protein Rap-2b OS=Rattus norvegicus OX=10116 GN=Rap2b PE=2 SV=1 6.57e-116	Ras family	IPR027417; IPR020849; IPR005225; IPR001806;	GTPase activity; GTP binding; cytosol; plasma membrane; bicellular tight junction; GDP binding; protein domain specific binding; negative regulation of cell migration; positive regulation of protein autophosphorylation; Rap protein signal transduction; cell-cell contact zone; membrane raft; recycling endosome membrane; regulation of protein tyrosine kinase activity; extracellular exosome; platelet aggregation; membrane; platelet activation; recycling endosome; signal transduction; specific granule membrane; neutrophil degranulation; tertiary granule membrane; midbody; actin cytoskeleton reorganization; cellular protein localization; regulation of JNK cascade; regulation of dendrite morphogenesis; magnesium ion binding; positive regulation of protein phosphorylation; microvillus assembly; cellular response to drug; establishment of protein localization; protein localization to plasma membrane; transcription coactivator activity; cytoplasm; establishment of endothelial intestinal barrier; lipid droplet; cell-cell junction; cell population proliferation; positive regulation of integrin activation; protein-containing complex binding; negative regulation of calcium ion-dependent exocytosis; establishment of endothelial barrier; positive regulation of ERK1 and ERK2 cascade; cellular response to cAMP; regulation of cell junction assembly; regulation of establishment of cell polarity; negative regulation of synaptic vesicle exocytosis; Ras protein signal transduction; chromatin binding; calmodulin binding; cell; nucleus; positive regulation of neuron projection development; negative regulation of neuron projection development; regulation of endocytosis; semaphorin receptor binding; regulation of Cdc42 protein signal transduction; maintenance of protein location in cell; cell body; positive regulation of transcription by RNA polymerase II; dendritic tree; neural tube closure; cell surface; myosin binding; regulation of exocytosis; endocytic vesicle; ubiquitin protein ligase binding; Edg-2 lysophosphatidic acid receptor binding; cleavage furrow; ATPase binding; positive regulation of filopodium assembly; membrane raft localization; cellular response to starvation; negative regulation of protein binding; positive regulation of protein binding; cellular response to exogenous dsRNA; positive regulation of protein serine/threonine kinase activity; positive regulation of autophagosome assembly; positive regulation of cell population proliferation; visual learning; positive regulation of gene expression; forebrain astrocyte development; actin cytoskeleton organization; extrinsic component of cytoplasmic side of plasma membrane; regulation of protein stability; regulation of synaptic transmission, GABAergic; positive regulation of Rac protein signal transduction; endocrine signaling; negative regulation of neuron apoptotic process; negative regulation of cell differentiation; regulation of long-term neuronal synaptic plasticity; homeostasis of number of cells within a tissue; striated muscle cell differentiation; epithelial tube branching involved in lung morphogenesis;	GO:0003924; GO:0005525; GO:0005829; GO:0005886; GO:0005923; GO:0019003; GO:0019904; GO:0030336; GO:0031954; GO:0032486; GO:0044291; GO:0045121; GO:0055038; GO:0061097; GO:0070062; GO:0070527; GO:0016020; GO:0030168; GO:0055037; GO:0007165; GO:0035579; GO:0043312; GO:0070821; GO:0030496; GO:0031532; GO:0034613; GO:0046328; GO:0048814; GO:0000287; GO:0001934; GO:0030033; GO:0035690; GO:0045184; GO:0072659; GO:0003713; GO:0005737; GO:0090557; GO:0005811; GO:0005911; GO:0008283; GO:0033625; GO:0044877; GO:0045955; GO:0061028; GO:0070374; GO:0071320; GO:1901888; GO:2000114; GO:2000301; GO:0007265; GO:0003682; GO:0005516; GO:0005623; GO:0005634; GO:0010976; GO:0010977; GO:0030100; GO:0030215; GO:0032489; GO:0032507; GO:0044297; GO:0045944; GO:0097447; GO:0001843; GO:0009986; GO:0017022; GO:0017157; GO:0030139; GO:0031625; GO:0031755; GO:0032154; GO:0051117; GO:0051491; GO:0051665; GO:0009267; GO:0032091; GO:0032092; GO:0071360; GO:0071902; GO:2000786; GO:0008284; GO:0008542; GO:0010628; GO:0021897; GO:0030036; GO:0031234; GO:0031647; GO:0032228; GO:0035022; GO:0038002; GO:0043524; GO:0045596; GO:0048169; GO:0048873; GO:0051146; GO:0060441;
TRINITY_GG_5460_c0_g1_i2.p3	106	-NA-	-NA-	-NA-	consensus disorder prediction	-NA-	-NA-	-NA-
TRINITY_GG_5460_c0_g1_i2.p4	105	-NA-	-NA-	-NA-	consensus disorder prediction	-NA-	-NA-	-NA-
TRINITY_GG_5460_c5_g1_i1.p1	106	-NA-	-NA-	-NA-	-NA-	-NA-	-NA-	-NA-
TRINITY_GG_5462_c0_g1_i1.p1	121	-NA-	-NA-	-NA-	-NA-	-NA-	-NA-	-NA-
TRINITY_GG_5464_c0_g1_i1.p1	175	-NA-	-NA-	-NA-	-NA-	-NA-	-NA-	-NA-
TRINITY_GG_5464_c0_g1_i10.p1	115	PTCD2_BOVIN Pentatricopeptide repeat-containing protein 2, mitochondrial 4.08e-46	H0Z5M5_TAEGU Pentatricopeptide repeat domain 2 1.66e-68	-NA-	PPR repeat family	IPR002885; IPR011990;	kidney development; liver development; mitochondrion; mRNA processing; mitochondrion organization; multicellular organism development; muscle fiber development; regulation of mRNA processing; ventricular cardiac muscle tissue morphogenesis; RNA binding; heart development; regulation of gene expression; protein binding;	GO:0001822; GO:0001889; GO:0005739; GO:0006397; GO:0007005; GO:0007275; GO:0048747; GO:0050684; GO:0055010; GO:0003723; GO:0007507; GO:0010468; GO:0005515;
TRINITY_GG_5464_c0_g1_i11.p1	148	PTCD2_XENLA Pentatricopeptide repeat-containing protein 2, mitochondrial 3.76e-45	H0Z5M5_TAEGU Pentatricopeptide repeat domain 2 4.70e-70	-NA-	-NA-	-NA-	mitochondrion; mRNA processing; regulation of mRNA processing; kidney development; liver development; mitochondrion organization; multicellular organism development; heart development; regulation of gene expression; muscle fiber development; ventricular cardiac muscle tissue morphogenesis; RNA binding;	GO:0005739; GO:0006397; GO:0050684; GO:0001822; GO:0001889; GO:0007005; GO:0007275; GO:0007507; GO:0010468; GO:0048747; GO:0055010; GO:0003723;
TRINITY_GG_5464_c0_g1_i13.p1	148	PTCD2_XENLA Pentatricopeptide repeat-containing protein 2, mitochondrial 3.76e-45	H0Z5M5_TAEGU Pentatricopeptide repeat domain 2 4.70e-70	-NA-	-NA-	-NA-	mitochondrion; mRNA processing; regulation of mRNA processing; kidney development; liver development; mitochondrion organization; multicellular organism development; heart development; regulation of gene expression; muscle fiber development; ventricular cardiac muscle tissue morphogenesis; RNA binding;	GO:0005739; GO:0006397; GO:0050684; GO:0001822; GO:0001889; GO:0007005; GO:0007275; GO:0007507; GO:0010468; GO:0048747; GO:0055010; GO:0003723;
TRINITY_GG_5464_c0_g1_i13.p2	118	RT27_MOUSE 28S ribosomal protein S27, mitochondrial (MRP-S27) (S27mt) (Mitochondrial ribosomal protein S27) 8.10e-51	H0Z5L2_TAEGU Uncharacterized protein 6.04e-58	-NA-	Mitochondrial 28S ribosomal protein S27	IPR034913;	tRNA binding; nucleoplasm; nucleolus; cytoplasm; mitochondrion; mitochondrial small ribosomal subunit; plasma membrane; cell population proliferation; rRNA binding; positive regulation of mitochondrial translation; mitochondrial ribosome binding; mitochondrial inner membrane; mitochondrial translational elongation; mitochondrial translational termination;	GO:0000049; GO:0005654; GO:0005730; GO:0005737; GO:0005739; GO:0005763; GO:0005886; GO:0008283; GO:0019843; GO:0070131; GO:0097177; GO:0005743; GO:0070125; GO:0070126;
TRINITY_GG_5464_c0_g1_i15.p1	148	PTCD2_XENLA Pentatricopeptide repeat-containing protein 2, mitochondrial 3.76e-45	H0Z5M5_TAEGU Pentatricopeptide repeat domain 2 4.70e-70	-NA-	-NA-	-NA-	mitochondrion; mRNA processing; regulation of mRNA processing; kidney development; liver development; mitochondrion organization; multicellular organism development; heart development; regulation of gene expression; muscle fiber development; ventricular cardiac muscle tissue morphogenesis; RNA binding;	GO:0005739; GO:0006397; GO:0050684; GO:0001822; GO:0001889; GO:0007005; GO:0007275; GO:0007507; GO:0010468; GO:0048747; GO:0055010; GO:0003723;
TRINITY_GG_5464_c0_g1_i17.p1	148	PTCD2_XENLA Pentatricopeptide repeat-containing protein 2, mitochondrial 3.76e-45	H0Z5M5_TAEGU Pentatricopeptide repeat domain 2 4.70e-70	-NA-	-NA-	-NA-	mitochondrion; mRNA processing; regulation of mRNA processing; kidney development; liver development; mitochondrion organization; multicellular organism development; heart development; regulation of gene expression; muscle fiber development; ventricular cardiac muscle tissue morphogenesis; RNA binding;	GO:0005739; GO:0006397; GO:0050684; GO:0001822; GO:0001889; GO:0007005; GO:0007275; GO:0007507; GO:0010468; GO:0048747; GO:0055010; GO:0003723;
TRINITY_GG_5464_c0_g1_i19.p1	156	RT27_BOVIN 28S ribosomal protein S27, mitochondrial (MRP-S27) (S27mt) (Mitochondrial ribosomal protein S27) 2.11e-49	H0Z5L2_TAEGU Uncharacterized protein 8.46e-58	-NA-	Mitochondrial 28S ribosomal protein S27	IPR034913;	tRNA binding; mitochondrion; mitochondrial inner membrane; mitochondrial small ribosomal subunit; cell population proliferation; rRNA binding; positive regulation of mitochondrial translation; mitochondrial ribosome binding; nucleoplasm; nucleolus; cytoplasm; plasma membrane; mitochondrial translational elongation; mitochondrial translational termination;	GO:0000049; GO:0005739; GO:0005743; GO:0005763; GO:0008283; GO:0019843; GO:0070131; GO:0097177; GO:0005654; GO:0005730; GO:0005737; GO:0005886; GO:0070125; GO:0070126;
TRINITY_GG_5464_c0_g1_i20.p1	381	PTCD2_PONAB Pentatricopeptide repeat-containing protein 2, mitochondrial 7.75e-120	H0Z5M5_TAEGU Pentatricopeptide repeat domain 2 0.0	-NA-	PPR: pentatricopeptide repeat domain	IPR002885; IPR011990;	mitochondrion; mRNA processing; regulation of mRNA processing; kidney development; liver development; RNA binding; mitochondrion organization; multicellular organism development; muscle fiber development; ventricular cardiac muscle tissue morphogenesis; heart development; regulation of gene expression; protein binding;	GO:0005739; GO:0006397; GO:0050684; GO:0001822; GO:0001889; GO:0003723; GO:0007005; GO:0007275; GO:0048747; GO:0055010; GO:0007507; GO:0010468; GO:0005515;
TRINITY_GG_5464_c0_g1_i20.p2	175	-NA-	-NA-	-NA-	-NA-	-NA-	-NA-	-NA-
TRINITY_GG_5464_c0_g1_i3.p1	311	PTCD2_PONAB Pentatricopeptide repeat-containing protein 2, mitochondrial 1.99e-103	H0Z5M5_TAEGU Pentatricopeptide repeat domain 2 1.28e-177	-NA-	Pentatricopeptide (PPR) repeat profile.	IPR002885; IPR011990;	mitochondrion; mRNA processing; regulation of mRNA processing; kidney development; liver development; mitochondrion organization; multicellular organism development; muscle fiber development; ventricular cardiac muscle tissue morphogenesis; RNA binding; heart development; regulation of gene expression; protein binding;	GO:0005739; GO:0006397; GO:0050684; GO:0001822; GO:0001889; GO:0007005; GO:0007275; GO:0048747; GO:0055010; GO:0003723; GO:0007507; GO:0010468; GO:0005515;
TRINITY_GG_5464_c0_g1_i3.p2	112	RT27_HUMAN 28S ribosomal protein S27, mitochondrial (MRP-S27) (S27mt) (Mitochondrial ribosomal protein S27) (Mitochondrial small ribosomal subunit protein mS27) 5.50e-53	H0Z5L2_TAEGU Uncharacterized protein 3.43e-58	-NA-	Mitochondrial 28S ribosomal protein S27	IPR034913;	tRNA binding; nucleoplasm; nucleolus; cytoplasm; mitochondrion; mitochondrial inner membrane; mitochondrial small ribosomal subunit; plasma membrane; cell population proliferation; rRNA binding; mitochondrial translational elongation; mitochondrial translational termination; positive regulation of mitochondrial translation; mitochondrial ribosome binding;	GO:0000049; GO:0005654; GO:0005730; GO:0005737; GO:0005739; GO:0005743; GO:0005763; GO:0005886; GO:0008283; GO:0019843; GO:0070125; GO:0070126; GO:0070131; GO:0097177;
TRINITY_GG_5464_c0_g1_i9.p1	250	PTCD2_BOVIN Pentatricopeptide repeat-containing protein 2, mitochondrial 1.19e-88	H0Z5M5_TAEGU Pentatricopeptide repeat domain 2 2.69e-134	-NA-	PPR: pentatricopeptide repeat domain	IPR002885; IPR011990;	kidney development; liver development; mitochondrion; mRNA processing; mitochondrion organization; multicellular organism development; muscle fiber development; regulation of mRNA processing; ventricular cardiac muscle tissue morphogenesis; heart development; regulation of gene expression; RNA binding; protein binding;	GO:0001822; GO:0001889; GO:0005739; GO:0006397; GO:0007005; GO:0007275; GO:0048747; GO:0050684; GO:0055010; GO:0007507; GO:0010468; GO:0003723; GO:0005515;
TRINITY_GG_5464_c0_g1_i9.p2	112	RT27_HUMAN 28S ribosomal protein S27, mitochondrial (MRP-S27) (S27mt) (Mitochondrial ribosomal protein S27) (Mitochondrial small ribosomal subunit protein mS27) 5.50e-53	H0Z5L2_TAEGU Uncharacterized protein 3.43e-58	-NA-	Mitochondrial 28S ribosomal protein S27	IPR034913;	tRNA binding; nucleoplasm; nucleolus; cytoplasm; mitochondrion; mitochondrial inner membrane; mitochondrial small ribosomal subunit; plasma membrane; cell population proliferation; rRNA binding; mitochondrial translational elongation; mitochondrial translational termination; positive regulation of mitochondrial translation; mitochondrial ribosome binding;	GO:0000049; GO:0005654; GO:0005730; GO:0005737; GO:0005739; GO:0005743; GO:0005763; GO:0005886; GO:0008283; GO:0019843; GO:0070125; GO:0070126; GO:0070131; GO:0097177;
TRINITY_GG_5464_c0_g2_i1.p1	106	-NA-	-NA-	-NA-	-NA-	-NA-	-NA-	-NA-
TRINITY_GG_5464_c3_g1_i1.p1	144	-NA-	-NA-	-NA-	-NA-	-NA-	-NA-	-NA-
TRINITY_GG_5464_c5_g1_i1.p1	106	-NA-	-NA-	-NA-	-NA-	-NA-	-NA-	-NA-
TRINITY_GG_5464_c7_g1_i1.p1	197	-NA-	-NA-	-NA-	-NA-	-NA-	-NA-	-NA-
TRINITY_GG_5464_c9_g1_i1.p1	114	-NA-	-NA-	-NA-	-NA-	IPR036691;	-NA-	-NA-
TRINITY_GG_5465_c4_g1_i1.p1	107	-NA-	-NA-	-NA-	consensus disorder prediction	-NA-	-NA-	-NA-
TRINITY_GG_5465_c4_g1_i1.p2	107	WC11_BOVIN Antigen WC1.1 2.68e-35	H0ZM30_TAEGU Uncharacterized protein 2.71e-31	CALBOR_R05833 Q95218/2e-146/DMBT1_RABIT Deleted in malignant brain tumors 1 protein OS=Oryctolagus cuniculus OX=9986 GN=Dmbt1 PE=1 SV=2 1.22e-35	Scavenger receptor cysteine-rich domain	IPR036772; IPR017448; IPR001190;	scavenger receptor activity; extracellular region; external side of plasma membrane; plasma membrane; acute-phase response; integral component of membrane; integral component of plasma membrane; receptor-mediated endocytosis; endocytic vesicle membrane; virus receptor activity; lipopolysaccharide binding; DNA binding; extracellular space; cytoplasm; multicellular organism development; pattern recognition receptor activity; protein transport; viral process; extrinsic component of membrane; phagocytic vesicle membrane; epithelial cell differentiation; extracellular matrix; zymogen binding; pattern recognition receptor activity; zymogen granule membrane; induction of bacterial agglutination; cellular protein metabolic process; innate immune response; calcium-dependent protein binding; defense response to Gram-negative bacterium; defense response to Gram-positive bacterium; defense response to virus; antimicrobial humoral immune response mediated by antimicrobial peptide; extracellular exosome; lipoteichoic acid binding; heparan sulfate binding; cell differentiation; membrane; serine-type endopeptidase activity; exocytosis; dendrite; cytoplasmic vesicle; zymogen activation; synaptic cleft; terminal bouton;	GO:0005044; GO:0005576; GO:0009897; GO:0005886; GO:0006953; GO:0016021; GO:0005887; GO:0006898; GO:0030666; GO:0001618; GO:0001530; GO:0003677; GO:0005615; GO:0005737; GO:0007275; GO:0008329; GO:0015031; GO:0016032; GO:0019898; GO:0030670; GO:0030855; GO:0031012; GO:0035375; GO:0038187; GO:0042589; GO:0043152; GO:0044267; GO:0045087; GO:0048306; GO:0050829; GO:0050830; GO:0051607; GO:0061844; GO:0070062; GO:0070891; GO:1904399; GO:0030154; GO:0016020; GO:0004252; GO:0006887; GO:0030425; GO:0031410; GO:0031638; GO:0043083; GO:0043195;
TRINITY_GG_5467_c3_g1_i1.p1	116	-NA-	-NA-	-NA-	-NA-	-NA-	-NA-	-NA-
TRINITY_GG_5467_c7_g1_i1.p1	103	-NA-	-NA-	CALBOR_R15914 NA 1.27e-13	-NA-	-NA-	-NA-	-NA-
TRINITY_GG_5469_c0_g1_i1.p1	110	-NA-	-NA-	-NA-	-NA-	-NA-	-NA-	-NA-
TRINITY_GG_5469_c1_g1_i1.p1	112	-NA-	-NA-	-NA-	consensus disorder prediction	-NA-	-NA-	-NA-
TRINITY_GG_546_c0_g1_i1.p1	137	-NA-	-NA-	-NA-	consensus disorder prediction	-NA-	-NA-	-NA-
TRINITY_GG_546_c0_g1_i2.p1	137	-NA-	-NA-	-NA-	consensus disorder prediction	-NA-	-NA-	-NA-
TRINITY_GG_546_c0_g1_i2.p2	112	-NA-	-NA-	-NA-	-NA-	-NA-	-NA-	-NA-
TRINITY_GG_546_c0_g1_i3.p1	143	-NA-	-NA-	-NA-	consensus disorder prediction	-NA-	-NA-	-NA-
TRINITY_GG_546_c0_g1_i3.p2	133	-NA-	-NA-	-NA-	consensus disorder prediction	-NA-	-NA-	-NA-
TRINITY_GG_546_c0_g1_i4.p1	137	-NA-	-NA-	-NA-	consensus disorder prediction	-NA-	-NA-	-NA-
TRINITY_GG_546_c0_g1_i4.p2	105	-NA-	-NA-	-NA-	-NA-	-NA-	-NA-	-NA-
TRINITY_GG_546_c3_g1_i1.p1	103	-NA-	-NA-	-NA-	-NA-	-NA-	-NA-	-NA-
TRINITY_GG_5473_c0_g1_i1.p1	108	-NA-	-NA-	-NA-	-NA-	-NA-	-NA-	-NA-
TRINITY_GG_5473_c0_g1_i1.p2	101	-NA-	-NA-	-NA-	-NA-	-NA-	-NA-	-NA-
TRINITY_GG_5473_c0_g1_i1.p3	101	-NA-	-NA-	-NA-	-NA-	-NA-	-NA-	-NA-
TRINITY_GG_5474_c0_g1_i1.p1	101	-NA-	-NA-	-NA-	consensus disorder prediction	-NA-	-NA-	-NA-
TRINITY_GG_5474_c0_g1_i6.p1	101	-NA-	-NA-	-NA-	consensus disorder prediction	-NA-	-NA-	-NA-
TRINITY_GG_5474_c2_g1_i1.p1	145	-NA-	-NA-	-NA-	consensus disorder prediction	-NA-	-NA-	-NA-
TRINITY_GG_5474_c2_g1_i1.p2	106	-NA-	-NA-	-NA-	-NA-	-NA-	-NA-	-NA-
TRINITY_GG_5476_c1_g1_i1.p1	106	-NA-	-NA-	-NA-	consensus disorder prediction	-NA-	-NA-	-NA-
TRINITY_GG_5478_c0_g1_i1.p1	396	OAT_HUMAN Ornithine aminotransferase, mitochondrial (EC 2.6.1.13) (Ornithine delta-aminotransferase) (Ornithine--oxo-acid aminotransferase) [Cleaved into: Ornithine aminotransferase, hepatic form; Ornithine aminotransferase, renal form] 0.0	H0ZMG5_TAEGU Uncharacterized protein 0.0	CALBOR_R14053 P29758/0.0/OAT_MOUSE Ornithine aminotransferase, mitochondrial OS=Mus musculus OX=10090 GN=Oat PE=1 SV=1 0.0	Aminotransferase class-III	IPR015422; IPR005814; IPR015424; IPR015421;	ornithine-oxo-acid transaminase activity; nucleoplasm; cytoplasm; mitochondrion; mitochondrial matrix; visual perception; cellular amino acid biosynthetic process; arginine catabolic process to proline via ornithine; arginine catabolic process to glutamate; pyridoxal phosphate binding; protein hexamerization; L-proline biosynthetic process; N2-acetyl-L-ornithine:2-oxoglutarate 5-aminotransferase activity; ornithine metabolic process; transaminase activity; alanine-glyoxylate transaminase activity; glyoxylate catabolic process; glycine biosynthetic process, by transamination of glyoxylate; L-alanine catabolic process, by transamination; positive regulation of nitric oxide biosynthetic process; catalytic activity;	GO:0004587; GO:0005654; GO:0005737; GO:0005739; GO:0005759; GO:0007601; GO:0008652; GO:0010121; GO:0019544; GO:0030170; GO:0034214; GO:0055129; GO:0003992; GO:0006591; GO:0008483; GO:0008453; GO:0009436; GO:0019265; GO:0019481; GO:0045429; GO:0003824;
TRINITY_GG_5478_c0_g1_i2.p1	262	OAT_BOVIN Ornithine aminotransferase, mitochondrial (EC 2.6.1.13) (Ornithine--oxo-acid aminotransferase) 3.09e-173	H0ZMG5_TAEGU Uncharacterized protein 0.0	CALBOR_R14053 P29758/0.0/OAT_MOUSE Ornithine aminotransferase, mitochondrial OS=Mus musculus OX=10090 GN=Oat PE=1 SV=1 0.0	Aminotransferase class-III	IPR015424; IPR015421; IPR005814;	ornithine-oxo-acid transaminase activity; cytoplasm; mitochondrial matrix; arginine catabolic process to proline via ornithine; arginine catabolic process to glutamate; pyridoxal phosphate binding; protein hexamerization; L-proline biosynthetic process; nucleoplasm; mitochondrion; visual perception; cellular amino acid biosynthetic process; N2-acetyl-L-ornithine:2-oxoglutarate 5-aminotransferase activity; ornithine metabolic process; transaminase activity; alanine-glyoxylate transaminase activity; glyoxylate catabolic process; glycine biosynthetic process, by transamination of glyoxylate; L-alanine catabolic process, by transamination; positive regulation of nitric oxide biosynthetic process; catalytic activity;	GO:0004587; GO:0005737; GO:0005759; GO:0010121; GO:0019544; GO:0030170; GO:0034214; GO:0055129; GO:0005654; GO:0005739; GO:0007601; GO:0008652; GO:0003992; GO:0006591; GO:0008483; GO:0008453; GO:0009436; GO:0019265; GO:0019481; GO:0045429; GO:0003824;
TRINITY_GG_5478_c0_g1_i2.p2	165	OAT_MOUSE Ornithine aminotransferase, mitochondrial (EC 2.6.1.13) (Ornithine--oxo-acid aminotransferase) 3.11e-101	H0ZMG5_TAEGU Uncharacterized protein 3.73e-112	CALBOR_R14053 P29758/0.0/OAT_MOUSE Ornithine aminotransferase, mitochondrial OS=Mus musculus OX=10090 GN=Oat PE=1 SV=1 4.97e-117	Aminotransferase class-III	IPR005814; IPR015424; IPR015422;	ornithine-oxo-acid transaminase activity; nucleoplasm; cytoplasm; mitochondrion; mitochondrial matrix; arginine catabolic process to proline via ornithine; arginine catabolic process to glutamate; pyridoxal phosphate binding; protein hexamerization; L-proline biosynthetic process; N2-acetyl-L-ornithine:2-oxoglutarate 5-aminotransferase activity; ornithine metabolic process; visual perception; cellular amino acid biosynthetic process; nucleus; cytosol; alanine-glyoxylate transaminase activity; glyoxylate catabolic process; glycine biosynthetic process, by transamination of glyoxylate; L-alanine catabolic process, by transamination; positive regulation of nitric oxide biosynthetic process; transaminase activity; catalytic activity;	GO:0004587; GO:0005654; GO:0005737; GO:0005739; GO:0005759; GO:0010121; GO:0019544; GO:0030170; GO:0034214; GO:0055129; GO:0003992; GO:0006591; GO:0007601; GO:0008652; GO:0005634; GO:0005829; GO:0008453; GO:0009436; GO:0019265; GO:0019481; GO:0045429; GO:0008483; GO:0003824;
TRINITY_GG_5478_c0_g1_i2.p3	115	-NA-	-NA-	-NA-	-NA-	-NA-	-NA-	-NA-
TRINITY_GG_5478_c0_g1_i2.p4	102	-NA-	-NA-	-NA-	-NA-	-NA-	-NA-	-NA-
