## Supplementary Tables for "The genome of the Balearic shearwater (*Puffinus mauretanicus*), a Critically Endangered seabird: a valuable resource for evolutionary and conservation genomics" (part 126 of 193)

### Sheet: TABLE S3 (continued)
Table S3. Annotated predicted transcripts, their lengths and their functional annotation based on matches against the curated databases
TRINITY_GG_5478_c0_g1_i4.p1	439	OAT_MOUSE Ornithine aminotransferase, mitochondrial (EC 2.6.1.13) (Ornithine--oxo-acid aminotransferase) 0.0	H0ZMG5_TAEGU Uncharacterized protein 0.0	CALBOR_R14053 P29758/0.0/OAT_MOUSE Ornithine aminotransferase, mitochondrial OS=Mus musculus OX=10090 GN=Oat PE=1 SV=1 0.0	Aminotransferase class-III	IPR010164; IPR005814; IPR015422; IPR015424; IPR015421;	ornithine-oxo-acid transaminase activity; nucleoplasm; cytoplasm; mitochondrion; mitochondrial matrix; arginine catabolic process to proline via ornithine; arginine catabolic process to glutamate; pyridoxal phosphate binding; protein hexamerization; L-proline biosynthetic process; visual perception; cellular amino acid biosynthetic process; N2-acetyl-L-ornithine:2-oxoglutarate 5-aminotransferase activity; ornithine metabolic process; nucleus; cytosol; alanine-glyoxylate transaminase activity; glyoxylate catabolic process; glycine biosynthetic process, by transamination of glyoxylate; L-alanine catabolic process, by transamination; positive regulation of nitric oxide biosynthetic process; transaminase activity; 4-aminobutyrate transaminase activity; gamma-aminobutyric acid metabolic process; 4-aminobutyrate transaminase complex; protein homodimerization activity; behavioral response to cocaine; catalytic activity;	GO:0004587; GO:0005654; GO:0005737; GO:0005739; GO:0005759; GO:0010121; GO:0019544; GO:0030170; GO:0034214; GO:0055129; GO:0007601; GO:0008652; GO:0003992; GO:0006591; GO:0005634; GO:0005829; GO:0008453; GO:0009436; GO:0019265; GO:0019481; GO:0045429; GO:0008483; GO:0003867; GO:0009448; GO:0032144; GO:0042803; GO:0048148; GO:0003824;
TRINITY_GG_5478_c0_g1_i4.p2	116	-NA-	-NA-	-NA-	-NA-	-NA-	-NA-	-NA-
TRINITY_GG_5478_c21_g1_i1.p1	103	CHSTF_MOUSE Carbohydrate sulfotransferase 15 (EC 2.8.2.33) (B-cell RAG-associated gene protein) (N-acetylgalactosamine 4-sulfate 6-O-sulfotransferase) (GalNAc4S-6ST) 8.04e-43	H0ZMF5_TAEGU Sulfotransferase (EC 2.8.2.-) 3.78e-65	CALBOR_R02804 Q7LFX5/0.0/CHSTF_HUMAN Carbohydrate sulfotransferase 15 OS=Homo sapiens OX=9606 GN=CHST15 PE=1 SV=1 8.95e-70	-NA-	-NA-	Golgi membrane; integral component of membrane; hexose biosynthetic process; 3'-phosphoadenosine 5'-phosphosulfate binding; N-acetylgalactosamine 4-sulfate 6-O-sulfotransferase activity; chondroitin sulfate biosynthetic process;	GO:0000139; GO:0016021; GO:0019319; GO:0050656; GO:0050659; GO:0030206;
TRINITY_GG_5478_c3_g1_i1.p1	131	-NA-	-NA-	-NA-	consensus disorder prediction	-NA-	-NA-	-NA-
TRINITY_GG_5478_c3_g1_i1.p2	123	-NA-	-NA-	-NA-	consensus disorder prediction	-NA-	-NA-	-NA-
TRINITY_GG_5478_c3_g1_i1.p3	121	-NA-	-NA-	-NA-	consensus disorder prediction	-NA-	-NA-	-NA-
TRINITY_GG_547_c0_g1_i1.p1	440	SMC5_CHICK Structural maintenance of chromosomes protein 5 (SMC protein 5) (SMC-5) 0.0	H0YRJ7_TAEGU AAA_15 domain-containing protein 3.66e-140	CALBOR_R06652 Q5ZJY5/0.0/SMC5_CHICK Structural maintenance of chromosomes protein 5 OS=Gallus gallus OX=9031 GN=SMC5 PE=2 SV=1 0.0	-NA-	-NA-	telomere maintenance via recombination; double-strand break repair via homologous recombination; chromosome, telomeric region; ATP binding; nucleus; sister chromatid cohesion; PML body; Smc5-Smc6 complex; positive regulation of maintenance of mitotic sister chromatid cohesion; cell division; cellular senescence; sex chromosome; cellular response to DNA damage stimulus; nuclear speck; cell junction; interchromatin granule; site of double-strand break; positive regulation of chromosome segregation; nucleoplasm; cytosol; plasmodesma; DNA replication; meiotic DNA double-strand break processing involved in reciprocal meiotic recombination; division septum; single-stranded DNA binding; DNA repair; mitotic spindle pole body; meiotic cell cycle; mitotic spindle; recombinational repair; damaged DNA binding; ATPase activity; protein sumoylation; chromosome separation; resolution of recombination intermediates;	GO:0000722; GO:0000724; GO:0000781; GO:0005524; GO:0005634; GO:0007062; GO:0016605; GO:0030915; GO:0034184; GO:0051301; GO:0090398; GO:0000803; GO:0006974; GO:0016607; GO:0030054; GO:0035061; GO:0035861; GO:0051984; GO:0005654; GO:0005829; GO:0009506; GO:0006260; GO:0010705; GO:0000935; GO:0003697; GO:0006281; GO:0044732; GO:0051321; GO:0072686; GO:0000725; GO:0003684; GO:0016887; GO:0016925; GO:0051304; GO:0071139;
TRINITY_GG_547_c0_g1_i11.p1	358	SMC5_CHICK Structural maintenance of chromosomes protein 5 (SMC protein 5) (SMC-5) 0.0	H0YRJ7_TAEGU AAA_15 domain-containing protein 0.0	CALBOR_R06652 Q5ZJY5/0.0/SMC5_CHICK Structural maintenance of chromosomes protein 5 OS=Gallus gallus OX=9031 GN=SMC5 PE=2 SV=1 0.0	-NA-	-NA-	telomere maintenance via recombination; double-strand break repair via homologous recombination; chromosome, telomeric region; ATP binding; nucleus; sister chromatid cohesion; PML body; Smc5-Smc6 complex; positive regulation of maintenance of mitotic sister chromatid cohesion; cell division; cellular senescence; sex chromosome; nucleoplasm; cellular response to DNA damage stimulus; nuclear speck; cell junction; interchromatin granule; site of double-strand break; positive regulation of chromosome segregation; cytosol; plasmodesma; DNA replication; meiotic DNA double-strand break processing involved in reciprocal meiotic recombination; recombinational repair; damaged DNA binding; single-stranded DNA binding; DNA repair; ATPase activity; protein sumoylation; chromosome separation; resolution of recombination intermediates;	GO:0000722; GO:0000724; GO:0000781; GO:0005524; GO:0005634; GO:0007062; GO:0016605; GO:0030915; GO:0034184; GO:0051301; GO:0090398; GO:0000803; GO:0005654; GO:0006974; GO:0016607; GO:0030054; GO:0035061; GO:0035861; GO:0051984; GO:0005829; GO:0009506; GO:0006260; GO:0010705; GO:0000725; GO:0003684; GO:0003697; GO:0006281; GO:0016887; GO:0016925; GO:0051304; GO:0071139;
TRINITY_GG_547_c0_g1_i11.p2	304	SMC5_CHICK Structural maintenance of chromosomes protein 5 (SMC protein 5) (SMC-5) 6.12e-166	H0YRJ7_TAEGU AAA_15 domain-containing protein 3.50e-163	CALBOR_R06652 Q5ZJY5/0.0/SMC5_CHICK Structural maintenance of chromosomes protein 5 OS=Gallus gallus OX=9031 GN=SMC5 PE=2 SV=1 1.85e-175	AAA domain	IPR027417; IPR038729;	telomere maintenance via recombination; double-strand break repair via homologous recombination; chromosome, telomeric region; ATP binding; nucleus; sister chromatid cohesion; PML body; Smc5-Smc6 complex; positive regulation of maintenance of mitotic sister chromatid cohesion; cell division; cellular senescence; sex chromosome; cellular response to DNA damage stimulus; nuclear speck; cell junction; interchromatin granule; site of double-strand break; positive regulation of chromosome segregation; nucleoplasm; cytosol; plasmodesma; division septum; single-stranded DNA binding; DNA repair; mitotic spindle pole body; meiotic cell cycle; mitotic spindle; recombinational repair; damaged DNA binding; ATPase activity; protein sumoylation; chromosome separation; resolution of recombination intermediates; DNA replication; meiotic DNA double-strand break processing involved in reciprocal meiotic recombination; double-strand break repair; response to X-ray; ubiquitin protein ligase binding;	GO:0000722; GO:0000724; GO:0000781; GO:0005524; GO:0005634; GO:0007062; GO:0016605; GO:0030915; GO:0034184; GO:0051301; GO:0090398; GO:0000803; GO:0006974; GO:0016607; GO:0030054; GO:0035061; GO:0035861; GO:0051984; GO:0005654; GO:0005829; GO:0009506; GO:0000935; GO:0003697; GO:0006281; GO:0044732; GO:0051321; GO:0072686; GO:0000725; GO:0003684; GO:0016887; GO:0016925; GO:0051304; GO:0071139; GO:0006260; GO:0010705; GO:0006302; GO:0010165; GO:0031625;
TRINITY_GG_547_c0_g1_i11.p3	123	-NA-	-NA-	-NA-	-NA-	-NA-	-NA-	-NA-
TRINITY_GG_547_c0_g1_i12.p1	645	SMC5_CHICK Structural maintenance of chromosomes protein 5 (SMC protein 5) (SMC-5) 0.0	H0YRJ7_TAEGU AAA_15 domain-containing protein 0.0	CALBOR_R06652 Q5ZJY5/0.0/SMC5_CHICK Structural maintenance of chromosomes protein 5 OS=Gallus gallus OX=9031 GN=SMC5 PE=2 SV=1 0.0	-NA-	-NA-	telomere maintenance via recombination; double-strand break repair via homologous recombination; chromosome, telomeric region; ATP binding; nucleus; sister chromatid cohesion; PML body; Smc5-Smc6 complex; positive regulation of maintenance of mitotic sister chromatid cohesion; cell division; cellular senescence; sex chromosome; nucleoplasm; cellular response to DNA damage stimulus; nuclear speck; cell junction; interchromatin granule; site of double-strand break; positive regulation of chromosome segregation; cytosol; plasmodesma; DNA replication; meiotic DNA double-strand break processing involved in reciprocal meiotic recombination; recombinational repair; damaged DNA binding; single-stranded DNA binding; DNA repair; ATPase activity; protein sumoylation; chromosome separation; resolution of recombination intermediates; division septum; mitotic spindle pole body; meiotic cell cycle; mitotic spindle;	GO:0000722; GO:0000724; GO:0000781; GO:0005524; GO:0005634; GO:0007062; GO:0016605; GO:0030915; GO:0034184; GO:0051301; GO:0090398; GO:0000803; GO:0005654; GO:0006974; GO:0016607; GO:0030054; GO:0035061; GO:0035861; GO:0051984; GO:0005829; GO:0009506; GO:0006260; GO:0010705; GO:0000725; GO:0003684; GO:0003697; GO:0006281; GO:0016887; GO:0016925; GO:0051304; GO:0071139; GO:0000935; GO:0044732; GO:0051321; GO:0072686;
TRINITY_GG_547_c0_g1_i12.p2	188	SMC5_CHICK Structural maintenance of chromosomes protein 5 (SMC protein 5) (SMC-5) 9.98e-47	H0YRJ7_TAEGU AAA_15 domain-containing protein 4.24e-45	CALBOR_R06652 Q5ZJY5/0.0/SMC5_CHICK Structural maintenance of chromosomes protein 5 OS=Gallus gallus OX=9031 GN=SMC5 PE=2 SV=1 8.14e-63	consensus disorder prediction	-NA-	telomere maintenance via recombination; double-strand break repair via homologous recombination; chromosome, telomeric region; ATP binding; nucleus; sister chromatid cohesion; PML body; Smc5-Smc6 complex; positive regulation of maintenance of mitotic sister chromatid cohesion; cell division; cellular senescence; sex chromosome; nucleoplasm; cellular response to DNA damage stimulus; nuclear speck; cell junction; interchromatin granule; site of double-strand break; positive regulation of chromosome segregation;	GO:0000722; GO:0000724; GO:0000781; GO:0005524; GO:0005634; GO:0007062; GO:0016605; GO:0030915; GO:0034184; GO:0051301; GO:0090398; GO:0000803; GO:0005654; GO:0006974; GO:0016607; GO:0030054; GO:0035061; GO:0035861; GO:0051984;
TRINITY_GG_547_c0_g1_i12.p3	123	-NA-	-NA-	-NA-	-NA-	-NA-	-NA-	-NA-
TRINITY_GG_547_c0_g1_i13.p1	101	SMC5_CHICK Structural maintenance of chromosomes protein 5 (SMC protein 5) (SMC-5) 1.53e-37	H0YRJ7_TAEGU AAA_15 domain-containing protein 1.59e-36	CALBOR_R06652 Q5ZJY5/0.0/SMC5_CHICK Structural maintenance of chromosomes protein 5 OS=Gallus gallus OX=9031 GN=SMC5 PE=2 SV=1 5.18e-29	AAA domain	IPR027417; IPR038729;	telomere maintenance via recombination; double-strand break repair via homologous recombination; chromosome, telomeric region; ATP binding; nucleus; sister chromatid cohesion; PML body; Smc5-Smc6 complex; positive regulation of maintenance of mitotic sister chromatid cohesion; cell division; cellular senescence; sex chromosome; nucleoplasm; cellular response to DNA damage stimulus; nuclear speck; cell junction; interchromatin granule; site of double-strand break; positive regulation of chromosome segregation; recombinational repair; damaged DNA binding; single-stranded DNA binding; DNA repair; ATPase activity; protein sumoylation; chromosome separation; resolution of recombination intermediates; division septum; cytosol; mitotic spindle pole body; meiotic cell cycle; mitotic spindle; DNA replication; meiotic DNA double-strand break processing involved in reciprocal meiotic recombination; plasmodesma; ubiquitin protein ligase binding;	GO:0000722; GO:0000724; GO:0000781; GO:0005524; GO:0005634; GO:0007062; GO:0016605; GO:0030915; GO:0034184; GO:0051301; GO:0090398; GO:0000803; GO:0005654; GO:0006974; GO:0016607; GO:0030054; GO:0035061; GO:0035861; GO:0051984; GO:0000725; GO:0003684; GO:0003697; GO:0006281; GO:0016887; GO:0016925; GO:0051304; GO:0071139; GO:0000935; GO:0005829; GO:0044732; GO:0051321; GO:0072686; GO:0006260; GO:0010705; GO:0009506; GO:0031625;
TRINITY_GG_547_c0_g1_i14.p1	510	SMC5_CHICK Structural maintenance of chromosomes protein 5 (SMC protein 5) (SMC-5) 0.0	H0YRJ7_TAEGU AAA_15 domain-containing protein 0.0	CALBOR_R06652 Q5ZJY5/0.0/SMC5_CHICK Structural maintenance of chromosomes protein 5 OS=Gallus gallus OX=9031 GN=SMC5 PE=2 SV=1 0.0	-NA-	-NA-	telomere maintenance via recombination; double-strand break repair via homologous recombination; chromosome, telomeric region; ATP binding; nucleus; sister chromatid cohesion; PML body; Smc5-Smc6 complex; positive regulation of maintenance of mitotic sister chromatid cohesion; cell division; cellular senescence; sex chromosome; nucleoplasm; cellular response to DNA damage stimulus; nuclear speck; cell junction; interchromatin granule; site of double-strand break; positive regulation of chromosome segregation; cytosol; plasmodesma; DNA replication; meiotic DNA double-strand break processing involved in reciprocal meiotic recombination; recombinational repair; damaged DNA binding; single-stranded DNA binding; DNA repair; ATPase activity; protein sumoylation; chromosome separation; resolution of recombination intermediates;	GO:0000722; GO:0000724; GO:0000781; GO:0005524; GO:0005634; GO:0007062; GO:0016605; GO:0030915; GO:0034184; GO:0051301; GO:0090398; GO:0000803; GO:0005654; GO:0006974; GO:0016607; GO:0030054; GO:0035061; GO:0035861; GO:0051984; GO:0005829; GO:0009506; GO:0006260; GO:0010705; GO:0000725; GO:0003684; GO:0003697; GO:0006281; GO:0016887; GO:0016925; GO:0051304; GO:0071139;
TRINITY_GG_547_c0_g1_i14.p2	101	SMC5_CHICK Structural maintenance of chromosomes protein 5 (SMC protein 5) (SMC-5) 1.53e-37	H0YRJ7_TAEGU AAA_15 domain-containing protein 1.59e-36	CALBOR_R06652 Q5ZJY5/0.0/SMC5_CHICK Structural maintenance of chromosomes protein 5 OS=Gallus gallus OX=9031 GN=SMC5 PE=2 SV=1 5.18e-29	AAA domain	IPR027417; IPR038729;	telomere maintenance via recombination; double-strand break repair via homologous recombination; chromosome, telomeric region; ATP binding; nucleus; sister chromatid cohesion; PML body; Smc5-Smc6 complex; positive regulation of maintenance of mitotic sister chromatid cohesion; cell division; cellular senescence; sex chromosome; nucleoplasm; cellular response to DNA damage stimulus; nuclear speck; cell junction; interchromatin granule; site of double-strand break; positive regulation of chromosome segregation; recombinational repair; damaged DNA binding; single-stranded DNA binding; DNA repair; ATPase activity; protein sumoylation; chromosome separation; resolution of recombination intermediates; division septum; cytosol; mitotic spindle pole body; meiotic cell cycle; mitotic spindle; DNA replication; meiotic DNA double-strand break processing involved in reciprocal meiotic recombination; plasmodesma; ubiquitin protein ligase binding;	GO:0000722; GO:0000724; GO:0000781; GO:0005524; GO:0005634; GO:0007062; GO:0016605; GO:0030915; GO:0034184; GO:0051301; GO:0090398; GO:0000803; GO:0005654; GO:0006974; GO:0016607; GO:0030054; GO:0035061; GO:0035861; GO:0051984; GO:0000725; GO:0003684; GO:0003697; GO:0006281; GO:0016887; GO:0016925; GO:0051304; GO:0071139; GO:0000935; GO:0005829; GO:0044732; GO:0051321; GO:0072686; GO:0006260; GO:0010705; GO:0009506; GO:0031625;
TRINITY_GG_547_c0_g1_i16.p1	957	SMC5_CHICK Structural maintenance of chromosomes protein 5 (SMC protein 5) (SMC-5) 0.0	H0YRJ7_TAEGU AAA_15 domain-containing protein 0.0	CALBOR_R06652 Q5ZJY5/0.0/SMC5_CHICK Structural maintenance of chromosomes protein 5 OS=Gallus gallus OX=9031 GN=SMC5 PE=2 SV=1 0.0	AAA domain	IPR027417; IPR038729;	telomere maintenance via recombination; double-strand break repair via homologous recombination; chromosome, telomeric region; ATP binding; nucleus; sister chromatid cohesion; PML body; Smc5-Smc6 complex; positive regulation of maintenance of mitotic sister chromatid cohesion; cell division; cellular senescence; sex chromosome; cellular response to DNA damage stimulus; nuclear speck; cell junction; interchromatin granule; site of double-strand break; positive regulation of chromosome segregation; nucleoplasm; cytosol; plasmodesma; DNA replication; meiotic DNA double-strand break processing involved in reciprocal meiotic recombination; division septum; single-stranded DNA binding; DNA repair; mitotic spindle pole body; meiotic cell cycle; mitotic spindle; recombinational repair; damaged DNA binding; ATPase activity; protein sumoylation; chromosome separation; resolution of recombination intermediates; ubiquitin protein ligase binding;	GO:0000722; GO:0000724; GO:0000781; GO:0005524; GO:0005634; GO:0007062; GO:0016605; GO:0030915; GO:0034184; GO:0051301; GO:0090398; GO:0000803; GO:0006974; GO:0016607; GO:0030054; GO:0035061; GO:0035861; GO:0051984; GO:0005654; GO:0005829; GO:0009506; GO:0006260; GO:0010705; GO:0000935; GO:0003697; GO:0006281; GO:0044732; GO:0051321; GO:0072686; GO:0000725; GO:0003684; GO:0016887; GO:0016925; GO:0051304; GO:0071139; GO:0031625;
TRINITY_GG_547_c0_g1_i3.p1	708	SMC5_CHICK Structural maintenance of chromosomes protein 5 (SMC protein 5) (SMC-5) 0.0	H0YRJ7_TAEGU AAA_15 domain-containing protein 0.0	CALBOR_R06652 Q5ZJY5/0.0/SMC5_CHICK Structural maintenance of chromosomes protein 5 OS=Gallus gallus OX=9031 GN=SMC5 PE=2 SV=1 0.0	ABC_SMC5_euk	IPR027417;	telomere maintenance via recombination; double-strand break repair via homologous recombination; chromosome, telomeric region; ATP binding; nucleus; sister chromatid cohesion; PML body; Smc5-Smc6 complex; positive regulation of maintenance of mitotic sister chromatid cohesion; cell division; cellular senescence; sex chromosome; nucleoplasm; cellular response to DNA damage stimulus; nuclear speck; cell junction; interchromatin granule; site of double-strand break; positive regulation of chromosome segregation; cytosol; plasmodesma; DNA replication; meiotic DNA double-strand break processing involved in reciprocal meiotic recombination; recombinational repair; damaged DNA binding; single-stranded DNA binding; DNA repair; ATPase activity; protein sumoylation; chromosome separation; resolution of recombination intermediates; division septum; mitotic spindle pole body; meiotic cell cycle; mitotic spindle; ubiquitin protein ligase binding;	GO:0000722; GO:0000724; GO:0000781; GO:0005524; GO:0005634; GO:0007062; GO:0016605; GO:0030915; GO:0034184; GO:0051301; GO:0090398; GO:0000803; GO:0005654; GO:0006974; GO:0016607; GO:0030054; GO:0035061; GO:0035861; GO:0051984; GO:0005829; GO:0009506; GO:0006260; GO:0010705; GO:0000725; GO:0003684; GO:0003697; GO:0006281; GO:0016887; GO:0016925; GO:0051304; GO:0071139; GO:0000935; GO:0044732; GO:0051321; GO:0072686; GO:0031625;
TRINITY_GG_547_c0_g1_i4.p1	598	SMC5_CHICK Structural maintenance of chromosomes protein 5 (SMC protein 5) (SMC-5) 0.0	H0YRJ7_TAEGU AAA_15 domain-containing protein 0.0	CALBOR_R06652 Q5ZJY5/0.0/SMC5_CHICK Structural maintenance of chromosomes protein 5 OS=Gallus gallus OX=9031 GN=SMC5 PE=2 SV=1 0.0	AAA domain	IPR038729; IPR027417;	telomere maintenance via recombination; double-strand break repair via homologous recombination; chromosome, telomeric region; ATP binding; nucleus; sister chromatid cohesion; PML body; Smc5-Smc6 complex; positive regulation of maintenance of mitotic sister chromatid cohesion; cell division; cellular senescence; sex chromosome; nucleoplasm; cellular response to DNA damage stimulus; nuclear speck; cell junction; interchromatin granule; site of double-strand break; positive regulation of chromosome segregation; cytosol; plasmodesma; DNA replication; meiotic DNA double-strand break processing involved in reciprocal meiotic recombination; recombinational repair; damaged DNA binding; single-stranded DNA binding; DNA repair; ATPase activity; protein sumoylation; chromosome separation; resolution of recombination intermediates; division septum; mitotic spindle pole body; meiotic cell cycle; mitotic spindle; ubiquitin protein ligase binding;	GO:0000722; GO:0000724; GO:0000781; GO:0005524; GO:0005634; GO:0007062; GO:0016605; GO:0030915; GO:0034184; GO:0051301; GO:0090398; GO:0000803; GO:0005654; GO:0006974; GO:0016607; GO:0030054; GO:0035061; GO:0035861; GO:0051984; GO:0005829; GO:0009506; GO:0006260; GO:0010705; GO:0000725; GO:0003684; GO:0003697; GO:0006281; GO:0016887; GO:0016925; GO:0051304; GO:0071139; GO:0000935; GO:0044732; GO:0051321; GO:0072686; GO:0031625;
TRINITY_GG_547_c0_g1_i9.p1	759	SMC5_CHICK Structural maintenance of chromosomes protein 5 (SMC protein 5) (SMC-5) 0.0	H0YRJ7_TAEGU AAA_15 domain-containing protein 0.0	CALBOR_R06652 Q5ZJY5/0.0/SMC5_CHICK Structural maintenance of chromosomes protein 5 OS=Gallus gallus OX=9031 GN=SMC5 PE=2 SV=1 0.0	-NA-	-NA-	telomere maintenance via recombination; double-strand break repair via homologous recombination; chromosome, telomeric region; ATP binding; nucleus; sister chromatid cohesion; PML body; Smc5-Smc6 complex; positive regulation of maintenance of mitotic sister chromatid cohesion; cell division; cellular senescence; sex chromosome; cellular response to DNA damage stimulus; nuclear speck; cell junction; interchromatin granule; site of double-strand break; positive regulation of chromosome segregation; nucleoplasm; cytosol; plasmodesma; DNA replication; meiotic DNA double-strand break processing involved in reciprocal meiotic recombination; recombinational repair; damaged DNA binding; single-stranded DNA binding; DNA repair; ATPase activity; protein sumoylation; chromosome separation; resolution of recombination intermediates; division septum; mitotic spindle pole body; meiotic cell cycle; mitotic spindle;	GO:0000722; GO:0000724; GO:0000781; GO:0005524; GO:0005634; GO:0007062; GO:0016605; GO:0030915; GO:0034184; GO:0051301; GO:0090398; GO:0000803; GO:0006974; GO:0016607; GO:0030054; GO:0035061; GO:0035861; GO:0051984; GO:0005654; GO:0005829; GO:0009506; GO:0006260; GO:0010705; GO:0000725; GO:0003684; GO:0003697; GO:0006281; GO:0016887; GO:0016925; GO:0051304; GO:0071139; GO:0000935; GO:0044732; GO:0051321; GO:0072686;
TRINITY_GG_547_c0_g1_i9.p2	101	SMC5_CHICK Structural maintenance of chromosomes protein 5 (SMC protein 5) (SMC-5) 1.53e-37	H0YRJ7_TAEGU AAA_15 domain-containing protein 1.59e-36	CALBOR_R06652 Q5ZJY5/0.0/SMC5_CHICK Structural maintenance of chromosomes protein 5 OS=Gallus gallus OX=9031 GN=SMC5 PE=2 SV=1 5.18e-29	AAA domain	IPR027417; IPR038729;	telomere maintenance via recombination; double-strand break repair via homologous recombination; chromosome, telomeric region; ATP binding; nucleus; sister chromatid cohesion; PML body; Smc5-Smc6 complex; positive regulation of maintenance of mitotic sister chromatid cohesion; cell division; cellular senescence; sex chromosome; nucleoplasm; cellular response to DNA damage stimulus; nuclear speck; cell junction; interchromatin granule; site of double-strand break; positive regulation of chromosome segregation; recombinational repair; damaged DNA binding; single-stranded DNA binding; DNA repair; ATPase activity; protein sumoylation; chromosome separation; resolution of recombination intermediates; division septum; cytosol; mitotic spindle pole body; meiotic cell cycle; mitotic spindle; DNA replication; meiotic DNA double-strand break processing involved in reciprocal meiotic recombination; plasmodesma; ubiquitin protein ligase binding;	GO:0000722; GO:0000724; GO:0000781; GO:0005524; GO:0005634; GO:0007062; GO:0016605; GO:0030915; GO:0034184; GO:0051301; GO:0090398; GO:0000803; GO:0005654; GO:0006974; GO:0016607; GO:0030054; GO:0035061; GO:0035861; GO:0051984; GO:0000725; GO:0003684; GO:0003697; GO:0006281; GO:0016887; GO:0016925; GO:0051304; GO:0071139; GO:0000935; GO:0005829; GO:0044732; GO:0051321; GO:0072686; GO:0006260; GO:0010705; GO:0009506; GO:0031625;
TRINITY_GG_547_c33_g1_i1.p1	106	-NA-	-NA-	-NA-	-NA-	-NA-	-NA-	-NA-
TRINITY_GG_547_c4_g1_i1.p1	103	-NA-	-NA-	-NA-	-NA-	-NA-	-NA-	-NA-
TRINITY_GG_547_c7_g1_i1.p1	137	-NA-	-NA-	-NA-	-NA-	-NA-	-NA-	-NA-
TRINITY_GG_5480_c0_g1_i10.p1	193	PSTK_MOUSE L-seryl-tRNA(Sec) kinase (EC 2.7.1.164) (O-phosphoseryl-tRNA(Sec) kinase) 1.94e-38	H0ZM81_TAEGU Phosphoseryl-tRNA kinase 1.16e-52	CALBOR_R01478 Q8BP74/4e-113/PSTK_MOUSE L-seryl-tRNA(Sec) kinase OS=Mus musculus OX=10090 GN=Pstk PE=1 SV=2 1.27e-77	consensus disorder prediction	-NA-	tRNA binding; selenocysteine incorporation; ATP binding; mitochondrion; cytosol; kinase activity; selenocysteinyl-tRNA(Sec) biosynthetic process; translation;	GO:0000049; GO:0001514; GO:0005524; GO:0005739; GO:0005829; GO:0016301; GO:0097056; GO:0006412;
TRINITY_GG_5480_c0_g1_i11.p1	419	IKZF5_CHICK Zinc finger protein Pegasus (Ikaros family zinc finger protein 5) 0.0	H0ZM83_TAEGU Uncharacterized protein 0.0	CALBOR_R12132 Q5ZLR2/0.0/IKZF5_CHICK Zinc finger protein Pegasus OS=Gallus gallus OX=9031 GN=IKZF5 PE=2 SV=1 0.0	Zinc finger C2H2 type domain signature.	IPR013087; IPR036236;	RNA polymerase II regulatory region sequence-specific DNA binding; DNA-binding transcription repressor activity, RNA polymerase II-specific; DNA-binding transcription factor activity; nucleoplasm; zinc ion binding; protein domain specific binding; protein-containing complex; transcription regulatory region DNA binding; positive regulation of transcription by RNA polymerase II; protein heterooligomerization; negative regulation of transcription by RNA polymerase II; DNA binding; nucleus; metal ion binding; determination of left/right asymmetry in lateral mesoderm; determination of left/right symmetry; determination of pancreatic left/right asymmetry; determination of intestine left/right asymmetry; DNA-binding transcription activator activity, RNA polymerase II-specific; cytosol; plasma membrane; response to bacterium; regulation of B cell proliferation; B cell activation; protein homodimerization activity; regulation of apoptotic process; sequence-specific DNA binding; regulation of B cell differentiation; regulation of lymphocyte differentiation; protein heterodimerization activity; DNA-binding transcription factor activity, RNA polymerase II-specific; cytoplasm; regulation of transcription by RNA polymerase II; mesoderm development; identical protein binding; nucleic acid binding; lymphocyte differentiation; erythrocyte differentiation; nuclear pericentric heterochromatin;	GO:0000977; GO:0001227; GO:0003700; GO:0005654; GO:0008270; GO:0019904; GO:0032991; GO:0044212; GO:0045944; GO:0051291; GO:0000122; GO:0003677; GO:0005634; GO:0046872; GO:0003140; GO:0007368; GO:0035469; GO:0071908; GO:0001228; GO:0005829; GO:0005886; GO:0009617; GO:0030888; GO:0042113; GO:0042803; GO:0042981; GO:0043565; GO:0045577; GO:0045619; GO:0046982; GO:0000981; GO:0005737; GO:0006357; GO:0007498; GO:0042802; GO:0003676; GO:0030098; GO:0030218; GO:0031618;
TRINITY_GG_5480_c0_g1_i11.p2	244	PSTK_MOUSE L-seryl-tRNA(Sec) kinase (EC 2.7.1.164) (O-phosphoseryl-tRNA(Sec) kinase) 2.25e-60	H0ZM81_TAEGU Phosphoseryl-tRNA kinase 1.10e-90	CALBOR_R01478 Q8BP74/4e-113/PSTK_MOUSE L-seryl-tRNA(Sec) kinase OS=Mus musculus OX=10090 GN=Pstk PE=1 SV=2 3.55e-134	Chromatin associated protein KTI12	IPR013641;	tRNA binding; selenocysteine incorporation; ATP binding; mitochondrion; cytosol; kinase activity; selenocysteinyl-tRNA(Sec) biosynthetic process; translation;	GO:0000049; GO:0001514; GO:0005524; GO:0005739; GO:0005829; GO:0016301; GO:0097056; GO:0006412;
TRINITY_GG_5480_c0_g1_i11.p3	129	-NA-	-NA-	-NA-	consensus disorder prediction	-NA-	-NA-	-NA-
TRINITY_GG_5480_c0_g1_i11.p4	123	-NA-	-NA-	-NA-	-NA-	-NA-	-NA-	-NA-
TRINITY_GG_5480_c0_g1_i11.p5	118	-NA-	-NA-	-NA-	Prokaryotic membrane lipoprotein lipid attachment site profile.	-NA-	-NA-	-NA-
TRINITY_GG_5480_c0_g1_i12.p1	419	IKZF5_CHICK Zinc finger protein Pegasus (Ikaros family zinc finger protein 5) 0.0	H0ZM83_TAEGU Uncharacterized protein 0.0	CALBOR_R12132 Q5ZLR2/0.0/IKZF5_CHICK Zinc finger protein Pegasus OS=Gallus gallus OX=9031 GN=IKZF5 PE=2 SV=1 0.0	Zinc finger C2H2 type domain signature.	IPR013087; IPR036236;	RNA polymerase II regulatory region sequence-specific DNA binding; DNA-binding transcription repressor activity, RNA polymerase II-specific; DNA-binding transcription factor activity; nucleoplasm; zinc ion binding; protein domain specific binding; protein-containing complex; transcription regulatory region DNA binding; positive regulation of transcription by RNA polymerase II; protein heterooligomerization; negative regulation of transcription by RNA polymerase II; DNA binding; nucleus; metal ion binding; determination of left/right asymmetry in lateral mesoderm; determination of left/right symmetry; determination of pancreatic left/right asymmetry; determination of intestine left/right asymmetry; DNA-binding transcription activator activity, RNA polymerase II-specific; cytosol; plasma membrane; response to bacterium; regulation of B cell proliferation; B cell activation; protein homodimerization activity; regulation of apoptotic process; sequence-specific DNA binding; regulation of B cell differentiation; regulation of lymphocyte differentiation; protein heterodimerization activity; DNA-binding transcription factor activity, RNA polymerase II-specific; cytoplasm; regulation of transcription by RNA polymerase II; mesoderm development; identical protein binding; nucleic acid binding; lymphocyte differentiation; erythrocyte differentiation; nuclear pericentric heterochromatin;	GO:0000977; GO:0001227; GO:0003700; GO:0005654; GO:0008270; GO:0019904; GO:0032991; GO:0044212; GO:0045944; GO:0051291; GO:0000122; GO:0003677; GO:0005634; GO:0046872; GO:0003140; GO:0007368; GO:0035469; GO:0071908; GO:0001228; GO:0005829; GO:0005886; GO:0009617; GO:0030888; GO:0042113; GO:0042803; GO:0042981; GO:0043565; GO:0045577; GO:0045619; GO:0046982; GO:0000981; GO:0005737; GO:0006357; GO:0007498; GO:0042802; GO:0003676; GO:0030098; GO:0030218; GO:0031618;
TRINITY_GG_5480_c0_g1_i12.p2	341	PSTK_MOUSE L-seryl-tRNA(Sec) kinase (EC 2.7.1.164) (O-phosphoseryl-tRNA(Sec) kinase) 4.71e-104	H0ZM81_TAEGU Phosphoseryl-tRNA kinase 1.26e-111	CALBOR_R01478 Q8BP74/4e-113/PSTK_MOUSE L-seryl-tRNA(Sec) kinase OS=Mus musculus OX=10090 GN=Pstk PE=1 SV=2 0.0	Chromatin associated protein KTI12	IPR027417; IPR013641; IPR020028;	tRNA binding; selenocysteine incorporation; ATP binding; mitochondrion; cytosol; kinase activity; selenocysteinyl-tRNA(Sec) biosynthetic process; translation; phosphotransferase activity, alcohol group as acceptor; tRNA wobble uridine modification; regulation of transcription by RNA polymerase II; Elongator holoenzyme complex;	GO:0000049; GO:0001514; GO:0005524; GO:0005739; GO:0005829; GO:0016301; GO:0097056; GO:0006412; GO:0016773; GO:0002098; GO:0006357; GO:0033588;
TRINITY_GG_5480_c0_g1_i12.p3	139	-NA-	-NA-	-NA-	consensus disorder prediction	-NA-	-NA-	-NA-
TRINITY_GG_5480_c0_g1_i12.p4	129	-NA-	-NA-	-NA-	consensus disorder prediction	-NA-	-NA-	-NA-
TRINITY_GG_5480_c0_g1_i12.p5	124	-NA-	-NA-	-NA-	consensus disorder prediction	-NA-	-NA-	-NA-
TRINITY_GG_5480_c0_g1_i12.p6	123	-NA-	-NA-	-NA-	-NA-	-NA-	-NA-	-NA-
TRINITY_GG_5480_c0_g1_i12.p7	118	-NA-	-NA-	-NA-	Prokaryotic membrane lipoprotein lipid attachment site profile.	-NA-	-NA-	-NA-
TRINITY_GG_5480_c0_g1_i17.p1	419	IKZF5_CHICK Zinc finger protein Pegasus (Ikaros family zinc finger protein 5) 0.0	H0ZM83_TAEGU Uncharacterized protein 0.0	CALBOR_R12132 Q5ZLR2/0.0/IKZF5_CHICK Zinc finger protein Pegasus OS=Gallus gallus OX=9031 GN=IKZF5 PE=2 SV=1 0.0	Zinc finger C2H2 type domain signature.	IPR013087; IPR036236;	RNA polymerase II regulatory region sequence-specific DNA binding; DNA-binding transcription repressor activity, RNA polymerase II-specific; DNA-binding transcription factor activity; nucleoplasm; zinc ion binding; protein domain specific binding; protein-containing complex; transcription regulatory region DNA binding; positive regulation of transcription by RNA polymerase II; protein heterooligomerization; negative regulation of transcription by RNA polymerase II; DNA binding; nucleus; metal ion binding; determination of left/right asymmetry in lateral mesoderm; determination of left/right symmetry; determination of pancreatic left/right asymmetry; determination of intestine left/right asymmetry; DNA-binding transcription activator activity, RNA polymerase II-specific; cytosol; plasma membrane; response to bacterium; regulation of B cell proliferation; B cell activation; protein homodimerization activity; regulation of apoptotic process; sequence-specific DNA binding; regulation of B cell differentiation; regulation of lymphocyte differentiation; protein heterodimerization activity; DNA-binding transcription factor activity, RNA polymerase II-specific; cytoplasm; regulation of transcription by RNA polymerase II; mesoderm development; identical protein binding; nucleic acid binding; lymphocyte differentiation; erythrocyte differentiation; nuclear pericentric heterochromatin;	GO:0000977; GO:0001227; GO:0003700; GO:0005654; GO:0008270; GO:0019904; GO:0032991; GO:0044212; GO:0045944; GO:0051291; GO:0000122; GO:0003677; GO:0005634; GO:0046872; GO:0003140; GO:0007368; GO:0035469; GO:0071908; GO:0001228; GO:0005829; GO:0005886; GO:0009617; GO:0030888; GO:0042113; GO:0042803; GO:0042981; GO:0043565; GO:0045577; GO:0045619; GO:0046982; GO:0000981; GO:0005737; GO:0006357; GO:0007498; GO:0042802; GO:0003676; GO:0030098; GO:0030218; GO:0031618;
TRINITY_GG_5480_c0_g1_i17.p2	341	PSTK_MOUSE L-seryl-tRNA(Sec) kinase (EC 2.7.1.164) (O-phosphoseryl-tRNA(Sec) kinase) 4.71e-104	H0ZM81_TAEGU Phosphoseryl-tRNA kinase 1.26e-111	CALBOR_R01478 Q8BP74/4e-113/PSTK_MOUSE L-seryl-tRNA(Sec) kinase OS=Mus musculus OX=10090 GN=Pstk PE=1 SV=2 0.0	Chromatin associated protein KTI12	IPR027417; IPR013641; IPR020028;	tRNA binding; selenocysteine incorporation; ATP binding; mitochondrion; cytosol; kinase activity; selenocysteinyl-tRNA(Sec) biosynthetic process; translation; phosphotransferase activity, alcohol group as acceptor; tRNA wobble uridine modification; regulation of transcription by RNA polymerase II; Elongator holoenzyme complex;	GO:0000049; GO:0001514; GO:0005524; GO:0005739; GO:0005829; GO:0016301; GO:0097056; GO:0006412; GO:0016773; GO:0002098; GO:0006357; GO:0033588;
TRINITY_GG_5480_c0_g1_i17.p3	139	-NA-	-NA-	-NA-	consensus disorder prediction	-NA-	-NA-	-NA-
TRINITY_GG_5480_c0_g1_i17.p4	129	-NA-	-NA-	-NA-	consensus disorder prediction	-NA-	-NA-	-NA-
TRINITY_GG_5480_c0_g1_i17.p5	124	-NA-	-NA-	-NA-	consensus disorder prediction	-NA-	-NA-	-NA-
TRINITY_GG_5480_c0_g1_i17.p6	123	-NA-	-NA-	-NA-	-NA-	-NA-	-NA-	-NA-
TRINITY_GG_5480_c0_g1_i17.p7	118	-NA-	-NA-	-NA-	Prokaryotic membrane lipoprotein lipid attachment site profile.	-NA-	-NA-	-NA-
TRINITY_GG_5480_c0_g1_i19.p1	419	IKZF5_CHICK Zinc finger protein Pegasus (Ikaros family zinc finger protein 5) 0.0	H0ZM83_TAEGU Uncharacterized protein 0.0	CALBOR_R12132 Q5ZLR2/0.0/IKZF5_CHICK Zinc finger protein Pegasus OS=Gallus gallus OX=9031 GN=IKZF5 PE=2 SV=1 0.0	Zinc finger C2H2 type domain signature.	IPR013087; IPR036236;	RNA polymerase II regulatory region sequence-specific DNA binding; DNA-binding transcription repressor activity, RNA polymerase II-specific; DNA-binding transcription factor activity; nucleoplasm; zinc ion binding; protein domain specific binding; protein-containing complex; transcription regulatory region DNA binding; positive regulation of transcription by RNA polymerase II; protein heterooligomerization; negative regulation of transcription by RNA polymerase II; DNA binding; nucleus; metal ion binding; determination of left/right asymmetry in lateral mesoderm; determination of left/right symmetry; determination of pancreatic left/right asymmetry; determination of intestine left/right asymmetry; DNA-binding transcription activator activity, RNA polymerase II-specific; cytosol; plasma membrane; response to bacterium; regulation of B cell proliferation; B cell activation; protein homodimerization activity; regulation of apoptotic process; sequence-specific DNA binding; regulation of B cell differentiation; regulation of lymphocyte differentiation; protein heterodimerization activity; DNA-binding transcription factor activity, RNA polymerase II-specific; cytoplasm; regulation of transcription by RNA polymerase II; mesoderm development; identical protein binding; nucleic acid binding; lymphocyte differentiation; erythrocyte differentiation; nuclear pericentric heterochromatin;	GO:0000977; GO:0001227; GO:0003700; GO:0005654; GO:0008270; GO:0019904; GO:0032991; GO:0044212; GO:0045944; GO:0051291; GO:0000122; GO:0003677; GO:0005634; GO:0046872; GO:0003140; GO:0007368; GO:0035469; GO:0071908; GO:0001228; GO:0005829; GO:0005886; GO:0009617; GO:0030888; GO:0042113; GO:0042803; GO:0042981; GO:0043565; GO:0045577; GO:0045619; GO:0046982; GO:0000981; GO:0005737; GO:0006357; GO:0007498; GO:0042802; GO:0003676; GO:0030098; GO:0030218; GO:0031618;
TRINITY_GG_5480_c0_g1_i19.p2	244	PSTK_MOUSE L-seryl-tRNA(Sec) kinase (EC 2.7.1.164) (O-phosphoseryl-tRNA(Sec) kinase) 2.25e-60	H0ZM81_TAEGU Phosphoseryl-tRNA kinase 1.10e-90	CALBOR_R01478 Q8BP74/4e-113/PSTK_MOUSE L-seryl-tRNA(Sec) kinase OS=Mus musculus OX=10090 GN=Pstk PE=1 SV=2 3.55e-134	Chromatin associated protein KTI12	IPR013641;	tRNA binding; selenocysteine incorporation; ATP binding; mitochondrion; cytosol; kinase activity; selenocysteinyl-tRNA(Sec) biosynthetic process; translation;	GO:0000049; GO:0001514; GO:0005524; GO:0005739; GO:0005829; GO:0016301; GO:0097056; GO:0006412;
TRINITY_GG_5480_c0_g1_i19.p3	129	-NA-	-NA-	-NA-	consensus disorder prediction	-NA-	-NA-	-NA-
TRINITY_GG_5480_c0_g1_i19.p4	123	-NA-	-NA-	-NA-	-NA-	-NA-	-NA-	-NA-
TRINITY_GG_5480_c0_g1_i19.p5	118	-NA-	-NA-	-NA-	Prokaryotic membrane lipoprotein lipid attachment site profile.	-NA-	-NA-	-NA-
TRINITY_GG_5480_c0_g1_i20.p1	419	IKZF5_CHICK Zinc finger protein Pegasus (Ikaros family zinc finger protein 5) 0.0	H0ZM83_TAEGU Uncharacterized protein 0.0	CALBOR_R12132 Q5ZLR2/0.0/IKZF5_CHICK Zinc finger protein Pegasus OS=Gallus gallus OX=9031 GN=IKZF5 PE=2 SV=1 0.0	Zinc finger C2H2 type domain signature.	IPR013087; IPR036236;	RNA polymerase II regulatory region sequence-specific DNA binding; DNA-binding transcription repressor activity, RNA polymerase II-specific; DNA-binding transcription factor activity; nucleoplasm; zinc ion binding; protein domain specific binding; protein-containing complex; transcription regulatory region DNA binding; positive regulation of transcription by RNA polymerase II; protein heterooligomerization; negative regulation of transcription by RNA polymerase II; DNA binding; nucleus; metal ion binding; determination of left/right asymmetry in lateral mesoderm; determination of left/right symmetry; determination of pancreatic left/right asymmetry; determination of intestine left/right asymmetry; DNA-binding transcription activator activity, RNA polymerase II-specific; cytosol; plasma membrane; response to bacterium; regulation of B cell proliferation; B cell activation; protein homodimerization activity; regulation of apoptotic process; sequence-specific DNA binding; regulation of B cell differentiation; regulation of lymphocyte differentiation; protein heterodimerization activity; DNA-binding transcription factor activity, RNA polymerase II-specific; cytoplasm; regulation of transcription by RNA polymerase II; mesoderm development; identical protein binding; nucleic acid binding; lymphocyte differentiation; erythrocyte differentiation; nuclear pericentric heterochromatin;	GO:0000977; GO:0001227; GO:0003700; GO:0005654; GO:0008270; GO:0019904; GO:0032991; GO:0044212; GO:0045944; GO:0051291; GO:0000122; GO:0003677; GO:0005634; GO:0046872; GO:0003140; GO:0007368; GO:0035469; GO:0071908; GO:0001228; GO:0005829; GO:0005886; GO:0009617; GO:0030888; GO:0042113; GO:0042803; GO:0042981; GO:0043565; GO:0045577; GO:0045619; GO:0046982; GO:0000981; GO:0005737; GO:0006357; GO:0007498; GO:0042802; GO:0003676; GO:0030098; GO:0030218; GO:0031618;
TRINITY_GG_5480_c0_g1_i20.p2	129	-NA-	-NA-	-NA-	consensus disorder prediction	-NA-	-NA-	-NA-
TRINITY_GG_5480_c0_g1_i20.p3	123	-NA-	-NA-	-NA-	-NA-	-NA-	-NA-	-NA-
TRINITY_GG_5480_c0_g1_i20.p4	118	-NA-	-NA-	-NA-	Prokaryotic membrane lipoprotein lipid attachment site profile.	-NA-	-NA-	-NA-
TRINITY_GG_5480_c0_g1_i3.p1	351	IKZF5_CHICK Zinc finger protein Pegasus (Ikaros family zinc finger protein 5) 0.0	H0ZM83_TAEGU Uncharacterized protein 0.0	CALBOR_R12132 Q5ZLR2/0.0/IKZF5_CHICK Zinc finger protein Pegasus OS=Gallus gallus OX=9031 GN=IKZF5 PE=2 SV=1 0.0	consensus disorder prediction	IPR013087; IPR036236;	RNA polymerase II regulatory region sequence-specific DNA binding; DNA-binding transcription repressor activity, RNA polymerase II-specific; DNA-binding transcription factor activity; nucleoplasm; zinc ion binding; protein domain specific binding; protein-containing complex; transcription regulatory region DNA binding; positive regulation of transcription by RNA polymerase II; protein heterooligomerization; negative regulation of transcription by RNA polymerase II; DNA binding; nucleus; metal ion binding; determination of left/right asymmetry in lateral mesoderm; determination of left/right symmetry; determination of pancreatic left/right asymmetry; determination of intestine left/right asymmetry; DNA-binding transcription activator activity, RNA polymerase II-specific; cytosol; plasma membrane; response to bacterium; regulation of B cell proliferation; B cell activation; protein homodimerization activity; regulation of apoptotic process; sequence-specific DNA binding; regulation of B cell differentiation; regulation of lymphocyte differentiation; protein heterodimerization activity; DNA-binding transcription factor activity, RNA polymerase II-specific; cytoplasm; regulation of transcription by RNA polymerase II; mesoderm development; identical protein binding; lymphocyte differentiation; erythrocyte differentiation; nuclear pericentric heterochromatin; nucleic acid binding; chromosome, centromeric region; condensed chromosome; RNA polymerase II cis-regulatory region sequence-specific DNA binding; nucleolus; DNA methylation; regulation of gene expression by genetic imprinting; negative regulation of cell population proliferation; maintenance of DNA methylation; nucleosome positioning; regulation of histone methylation; regulation of histone acetylation; regulation of molecular function, epigenetic; chromatin insulator sequence binding; positive regulation of transcription, DNA-templated; protein localization to chromosome, centromeric region;	GO:0000977; GO:0001227; GO:0003700; GO:0005654; GO:0008270; GO:0019904; GO:0032991; GO:0044212; GO:0045944; GO:0051291; GO:0000122; GO:0003677; GO:0005634; GO:0046872; GO:0003140; GO:0007368; GO:0035469; GO:0071908; GO:0001228; GO:0005829; GO:0005886; GO:0009617; GO:0030888; GO:0042113; GO:0042803; GO:0042981; GO:0043565; GO:0045577; GO:0045619; GO:0046982; GO:0000981; GO:0005737; GO:0006357; GO:0007498; GO:0042802; GO:0030098; GO:0030218; GO:0031618; GO:0003676; GO:0000775; GO:0000793; GO:0000978; GO:0005730; GO:0006306; GO:0006349; GO:0008285; GO:0010216; GO:0016584; GO:0031060; GO:0035065; GO:0040030; GO:0043035; GO:0045893; GO:0071459;
TRINITY_GG_5480_c0_g1_i3.p2	129	-NA-	-NA-	-NA-	consensus disorder prediction	-NA-	-NA-	-NA-
TRINITY_GG_5480_c0_g1_i3.p3	123	-NA-	-NA-	-NA-	-NA-	-NA-	-NA-	-NA-
TRINITY_GG_5480_c0_g1_i3.p4	118	-NA-	-NA-	-NA-	Prokaryotic membrane lipoprotein lipid attachment site profile.	-NA-	-NA-	-NA-
TRINITY_GG_5480_c0_g1_i4.p1	351	IKZF5_CHICK Zinc finger protein Pegasus (Ikaros family zinc finger protein 5) 0.0	H0ZM83_TAEGU Uncharacterized protein 0.0	CALBOR_R12132 Q5ZLR2/0.0/IKZF5_CHICK Zinc finger protein Pegasus OS=Gallus gallus OX=9031 GN=IKZF5 PE=2 SV=1 0.0	consensus disorder prediction	IPR013087; IPR036236;	RNA polymerase II regulatory region sequence-specific DNA binding; DNA-binding transcription repressor activity, RNA polymerase II-specific; DNA-binding transcription factor activity; nucleoplasm; zinc ion binding; protein domain specific binding; protein-containing complex; transcription regulatory region DNA binding; positive regulation of transcription by RNA polymerase II; protein heterooligomerization; negative regulation of transcription by RNA polymerase II; DNA binding; nucleus; metal ion binding; determination of left/right asymmetry in lateral mesoderm; determination of left/right symmetry; determination of pancreatic left/right asymmetry; determination of intestine left/right asymmetry; DNA-binding transcription activator activity, RNA polymerase II-specific; cytosol; plasma membrane; response to bacterium; regulation of B cell proliferation; B cell activation; protein homodimerization activity; regulation of apoptotic process; sequence-specific DNA binding; regulation of B cell differentiation; regulation of lymphocyte differentiation; protein heterodimerization activity; DNA-binding transcription factor activity, RNA polymerase II-specific; cytoplasm; regulation of transcription by RNA polymerase II; mesoderm development; identical protein binding; lymphocyte differentiation; erythrocyte differentiation; nuclear pericentric heterochromatin; nucleic acid binding; chromosome, centromeric region; condensed chromosome; RNA polymerase II cis-regulatory region sequence-specific DNA binding; nucleolus; DNA methylation; regulation of gene expression by genetic imprinting; negative regulation of cell population proliferation; maintenance of DNA methylation; nucleosome positioning; regulation of histone methylation; regulation of histone acetylation; regulation of molecular function, epigenetic; chromatin insulator sequence binding; positive regulation of transcription, DNA-templated; protein localization to chromosome, centromeric region;	GO:0000977; GO:0001227; GO:0003700; GO:0005654; GO:0008270; GO:0019904; GO:0032991; GO:0044212; GO:0045944; GO:0051291; GO:0000122; GO:0003677; GO:0005634; GO:0046872; GO:0003140; GO:0007368; GO:0035469; GO:0071908; GO:0001228; GO:0005829; GO:0005886; GO:0009617; GO:0030888; GO:0042113; GO:0042803; GO:0042981; GO:0043565; GO:0045577; GO:0045619; GO:0046982; GO:0000981; GO:0005737; GO:0006357; GO:0007498; GO:0042802; GO:0030098; GO:0030218; GO:0031618; GO:0003676; GO:0000775; GO:0000793; GO:0000978; GO:0005730; GO:0006306; GO:0006349; GO:0008285; GO:0010216; GO:0016584; GO:0031060; GO:0035065; GO:0040030; GO:0043035; GO:0045893; GO:0071459;
TRINITY_GG_5480_c0_g1_i4.p2	129	-NA-	-NA-	-NA-	consensus disorder prediction	-NA-	-NA-	-NA-
TRINITY_GG_5480_c0_g1_i4.p3	123	-NA-	-NA-	-NA-	-NA-	-NA-	-NA-	-NA-
TRINITY_GG_5480_c0_g1_i4.p4	118	-NA-	-NA-	-NA-	Prokaryotic membrane lipoprotein lipid attachment site profile.	-NA-	-NA-	-NA-
TRINITY_GG_5480_c0_g1_i6.p1	419	IKZF5_CHICK Zinc finger protein Pegasus (Ikaros family zinc finger protein 5) 0.0	H0ZM83_TAEGU Uncharacterized protein 0.0	CALBOR_R12132 Q5ZLR2/0.0/IKZF5_CHICK Zinc finger protein Pegasus OS=Gallus gallus OX=9031 GN=IKZF5 PE=2 SV=1 0.0	Zinc finger C2H2 type domain signature.	IPR013087; IPR036236;	RNA polymerase II regulatory region sequence-specific DNA binding; DNA-binding transcription repressor activity, RNA polymerase II-specific; DNA-binding transcription factor activity; nucleoplasm; zinc ion binding; protein domain specific binding; protein-containing complex; transcription regulatory region DNA binding; positive regulation of transcription by RNA polymerase II; protein heterooligomerization; negative regulation of transcription by RNA polymerase II; DNA binding; nucleus; metal ion binding; determination of left/right asymmetry in lateral mesoderm; determination of left/right symmetry; determination of pancreatic left/right asymmetry; determination of intestine left/right asymmetry; DNA-binding transcription activator activity, RNA polymerase II-specific; cytosol; plasma membrane; response to bacterium; regulation of B cell proliferation; B cell activation; protein homodimerization activity; regulation of apoptotic process; sequence-specific DNA binding; regulation of B cell differentiation; regulation of lymphocyte differentiation; protein heterodimerization activity; DNA-binding transcription factor activity, RNA polymerase II-specific; cytoplasm; regulation of transcription by RNA polymerase II; mesoderm development; identical protein binding; nucleic acid binding; lymphocyte differentiation; erythrocyte differentiation; nuclear pericentric heterochromatin;	GO:0000977; GO:0001227; GO:0003700; GO:0005654; GO:0008270; GO:0019904; GO:0032991; GO:0044212; GO:0045944; GO:0051291; GO:0000122; GO:0003677; GO:0005634; GO:0046872; GO:0003140; GO:0007368; GO:0035469; GO:0071908; GO:0001228; GO:0005829; GO:0005886; GO:0009617; GO:0030888; GO:0042113; GO:0042803; GO:0042981; GO:0043565; GO:0045577; GO:0045619; GO:0046982; GO:0000981; GO:0005737; GO:0006357; GO:0007498; GO:0042802; GO:0003676; GO:0030098; GO:0030218; GO:0031618;
TRINITY_GG_5480_c0_g1_i6.p2	129	-NA-	-NA-	-NA-	consensus disorder prediction	-NA-	-NA-	-NA-
TRINITY_GG_5480_c0_g1_i6.p3	123	-NA-	-NA-	-NA-	-NA-	-NA-	-NA-	-NA-
TRINITY_GG_5480_c0_g1_i6.p4	118	-NA-	-NA-	-NA-	Prokaryotic membrane lipoprotein lipid attachment site profile.	-NA-	-NA-	-NA-
TRINITY_GG_5480_c10_g1_i1.p1	132	-NA-	-NA-	-NA-	consensus disorder prediction	-NA-	-NA-	-NA-
TRINITY_GG_5480_c17_g1_i1.p1	120	-NA-	-NA-	-NA-	-NA-	-NA-	-NA-	-NA-
TRINITY_GG_5480_c1_g1_i1.p1	256	PAAT_HUMAN ATPase PAAT (EC 3.6.1.3) (Protein associated with ABC transporters) (PAAT) 4.62e-69	H0ZM65_TAEGU Uncharacterized protein 1.44e-153	CALBOR_R12133 Q9H8K7/1e-82/CJ088_HUMAN Uncharacterized protein C10orf88 OS=Homo sapiens OX=9606 GN=C10orf88 PE=1 SV=2 4.92e-113	-NA-	-NA-	identical protein binding;	GO:0042802;
TRINITY_GG_5480_c1_g1_i1.p2	111	-NA-	-NA-	-NA-	consensus disorder prediction	-NA-	-NA-	-NA-
TRINITY_GG_5480_c1_g1_i10.p1	181	PAAT_HUMAN ATPase PAAT (EC 3.6.1.3) (Protein associated with ABC transporters) (PAAT) 1.83e-33	H0ZM65_TAEGU Uncharacterized protein 1.55e-98	CALBOR_R12133 Q9H8K7/1e-82/CJ088_HUMAN Uncharacterized protein C10orf88 OS=Homo sapiens OX=9606 GN=C10orf88 PE=1 SV=2 1.54e-113	-NA-	-NA-	identical protein binding;	GO:0042802;
TRINITY_GG_5480_c1_g1_i11.p1	256	PAAT_HUMAN ATPase PAAT (EC 3.6.1.3) (Protein associated with ABC transporters) (PAAT) 4.62e-69	H0ZM65_TAEGU Uncharacterized protein 1.44e-153	CALBOR_R12133 Q9H8K7/1e-82/CJ088_HUMAN Uncharacterized protein C10orf88 OS=Homo sapiens OX=9606 GN=C10orf88 PE=1 SV=2 4.92e-113	-NA-	-NA-	identical protein binding;	GO:0042802;
TRINITY_GG_5480_c1_g1_i13.p1	256	PAAT_HUMAN ATPase PAAT (EC 3.6.1.3) (Protein associated with ABC transporters) (PAAT) 4.62e-69	H0ZM65_TAEGU Uncharacterized protein 1.44e-153	CALBOR_R12133 Q9H8K7/1e-82/CJ088_HUMAN Uncharacterized protein C10orf88 OS=Homo sapiens OX=9606 GN=C10orf88 PE=1 SV=2 4.92e-113	-NA-	-NA-	identical protein binding;	GO:0042802;
TRINITY_GG_5480_c1_g1_i14.p1	256	PAAT_HUMAN ATPase PAAT (EC 3.6.1.3) (Protein associated with ABC transporters) (PAAT) 4.62e-69	H0ZM65_TAEGU Uncharacterized protein 1.44e-153	CALBOR_R12133 Q9H8K7/1e-82/CJ088_HUMAN Uncharacterized protein C10orf88 OS=Homo sapiens OX=9606 GN=C10orf88 PE=1 SV=2 4.92e-113	-NA-	-NA-	identical protein binding;	GO:0042802;
TRINITY_GG_5480_c1_g1_i14.p2	111	-NA-	-NA-	-NA-	consensus disorder prediction	-NA-	-NA-	-NA-
TRINITY_GG_5480_c1_g1_i2.p1	256	PAAT_HUMAN ATPase PAAT (EC 3.6.1.3) (Protein associated with ABC transporters) (PAAT) 4.62e-69	H0ZM65_TAEGU Uncharacterized protein 1.44e-153	CALBOR_R12133 Q9H8K7/1e-82/CJ088_HUMAN Uncharacterized protein C10orf88 OS=Homo sapiens OX=9606 GN=C10orf88 PE=1 SV=2 4.92e-113	-NA-	-NA-	identical protein binding;	GO:0042802;
TRINITY_GG_5480_c1_g1_i3.p1	334	PAAT_HUMAN ATPase PAAT (EC 3.6.1.3) (Protein associated with ABC transporters) (PAAT) 1.95e-89	H0ZM65_TAEGU Uncharacterized protein 1.05e-172	CALBOR_R12133 Q9H8K7/1e-82/CJ088_HUMAN Uncharacterized protein C10orf88 OS=Homo sapiens OX=9606 GN=C10orf88 PE=1 SV=2 0.0	Domain of unknown function (DUF4506)	IPR028043;	identical protein binding;	GO:0042802;
TRINITY_GG_5480_c1_g1_i3.p2	119	-NA-	-NA-	-NA-	consensus disorder prediction	-NA-	-NA-	-NA-
TRINITY_GG_5480_c1_g1_i4.p1	181	PAAT_HUMAN ATPase PAAT (EC 3.6.1.3) (Protein associated with ABC transporters) (PAAT) 1.83e-33	H0ZM65_TAEGU Uncharacterized protein 1.55e-98	CALBOR_R12133 Q9H8K7/1e-82/CJ088_HUMAN Uncharacterized protein C10orf88 OS=Homo sapiens OX=9606 GN=C10orf88 PE=1 SV=2 1.54e-113	-NA-	-NA-	identical protein binding;	GO:0042802;
TRINITY_GG_5480_c1_g1_i6.p1	181	PAAT_HUMAN ATPase PAAT (EC 3.6.1.3) (Protein associated with ABC transporters) (PAAT) 1.83e-33	H0ZM65_TAEGU Uncharacterized protein 1.55e-98	CALBOR_R12133 Q9H8K7/1e-82/CJ088_HUMAN Uncharacterized protein C10orf88 OS=Homo sapiens OX=9606 GN=C10orf88 PE=1 SV=2 1.54e-113	-NA-	-NA-	identical protein binding;	GO:0042802;
TRINITY_GG_5480_c1_g1_i7.p1	181	PAAT_HUMAN ATPase PAAT (EC 3.6.1.3) (Protein associated with ABC transporters) (PAAT) 1.83e-33	H0ZM65_TAEGU Uncharacterized protein 1.55e-98	CALBOR_R12133 Q9H8K7/1e-82/CJ088_HUMAN Uncharacterized protein C10orf88 OS=Homo sapiens OX=9606 GN=C10orf88 PE=1 SV=2 1.54e-113	-NA-	-NA-	identical protein binding;	GO:0042802;
TRINITY_GG_5480_c1_g1_i7.p2	111	-NA-	-NA-	-NA-	consensus disorder prediction	-NA-	-NA-	-NA-
TRINITY_GG_5480_c1_g1_i8.p1	256	PAAT_HUMAN ATPase PAAT (EC 3.6.1.3) (Protein associated with ABC transporters) (PAAT) 4.62e-69	H0ZM65_TAEGU Uncharacterized protein 1.44e-153	CALBOR_R12133 Q9H8K7/1e-82/CJ088_HUMAN Uncharacterized protein C10orf88 OS=Homo sapiens OX=9606 GN=C10orf88 PE=1 SV=2 4.92e-113	-NA-	-NA-	identical protein binding;	GO:0042802;
TRINITY_GG_5480_c1_g1_i9.p1	409	PAAT_HUMAN ATPase PAAT (EC 3.6.1.3) (Protein associated with ABC transporters) (PAAT) 1.26e-125	H0ZM65_TAEGU Uncharacterized protein 0.0	CALBOR_R12133 Q9H8K7/1e-82/CJ088_HUMAN Uncharacterized protein C10orf88 OS=Homo sapiens OX=9606 GN=C10orf88 PE=1 SV=2 0.0	Domain of unknown function (DUF4506)	IPR028043;	identical protein binding;	GO:0042802;
TRINITY_GG_5480_c1_g1_i9.p2	119	-NA-	-NA-	-NA-	consensus disorder prediction	-NA-	-NA-	-NA-
TRINITY_GG_5480_c24_g1_i1.p1	100	CUZD1_HUMAN CUB and zona pellucida-like domain-containing protein 1 (CUB and ZP domain-containing protein 1) (Transmembrane protein UO-44) 1.58e-33	H1A4P5_TAEGU ZP domain-containing protein 1.28e-16	CALBOR_R01479 Q86UP6/0.0/CUZD1_HUMAN CUB and zona pellucida-like domain-containing protein 1 OS=Homo sapiens OX=9606 GN=CUZD1 PE=2 SV=1 1.98e-59	Zona pellucida-like domain	IPR001507;	substrate-dependent cell migration, cell attachment to substrate; cell cycle; cell population proliferation; integral component of membrane; transport vesicle membrane; trypsinogen activation; zymogen granule membrane; cell division; female pregnancy; hormone-mediated signaling pathway; cell adhesion; zymogen granule; scavenger receptor activity; multicellular organism development; response to wounding; external side of plasma membrane; response to organic substance; protein transport; extrinsic component of membrane; cell differentiation; extracellular matrix; zymogen binding; tissue regeneration; response to estrogen; defense response to Gram-negative bacterium; defense response to Gram-positive bacterium; collagen-containing extracellular matrix; lipopolysaccharide binding; blastocyst development; inner cell mass cell proliferation; DNA binding; extracellular space; cytoplasm; receptor-mediated endocytosis; response to bacterium; phagocytic vesicle membrane; positive regulation of epithelial cell differentiation; pattern recognition receptor activity; induction of bacterial agglutination; antimicrobial humoral immune response mediated by antimicrobial peptide; lipoteichoic acid binding; heparan sulfate binding; extracellular region; pattern recognition receptor activity; viral process; epithelial cell differentiation; cellular protein metabolic process; innate immune response; calcium-dependent protein binding; defense response to virus; extracellular exosome; calcium ion binding;	GO:0006931; GO:0007049; GO:0008283; GO:0016021; GO:0030658; GO:0032023; GO:0042589; GO:0051301; GO:0007565; GO:0009755; GO:0007155; GO:0042588; GO:0005044; GO:0007275; GO:0009611; GO:0009897; GO:0010033; GO:0015031; GO:0019898; GO:0030154; GO:0031012; GO:0035375; GO:0042246; GO:0043627; GO:0050829; GO:0050830; GO:0062023; GO:0001530; GO:0001824; GO:0001833; GO:0003677; GO:0005615; GO:0005737; GO:0006898; GO:0009617; GO:0030670; GO:0030858; GO:0038187; GO:0043152; GO:0061844; GO:0070891; GO:1904399; GO:0005576; GO:0008329; GO:0016032; GO:0030855; GO:0044267; GO:0045087; GO:0048306; GO:0051607; GO:0070062; GO:0005509;
TRINITY_GG_5480_c3_g1_i1.p1	121	-NA-	-NA-	-NA-	-NA-	-NA-	-NA-	-NA-
TRINITY_GG_5480_c3_g1_i1.p2	115	-NA-	-NA-	-NA-	-NA-	-NA-	-NA-	-NA-
TRINITY_GG_5480_c42_g1_i1.p1	145	-NA-	-NA-	-NA-	-NA-	IPR036691;	-NA-	-NA-
TRINITY_GG_5480_c49_g1_i1.p1	155	CUZD1_HUMAN CUB and zona pellucida-like domain-containing protein 1 (CUB and ZP domain-containing protein 1) (Transmembrane protein UO-44) 1.02e-27	H0YSU3_TAEGU Uncharacterized protein 2.15e-09	CALBOR_R01479 Q86UP6/0.0/CUZD1_HUMAN CUB and zona pellucida-like domain-containing protein 1 OS=Homo sapiens OX=9606 GN=CUZD1 PE=2 SV=1 8.75e-46	CUB domain	IPR000859; IPR035914;	substrate-dependent cell migration, cell attachment to substrate; cell cycle; cell population proliferation; integral component of membrane; transport vesicle membrane; trypsinogen activation; zymogen granule membrane; cell division; female pregnancy; hormone-mediated signaling pathway; cell adhesion; zymogen granule; lipopolysaccharide binding; DNA binding; scavenger receptor activity; extracellular region; extracellular space; cytoplasm; receptor-mediated endocytosis; multicellular organism development; pattern recognition receptor activity; external side of plasma membrane; protein transport; viral process; extrinsic component of membrane; phagocytic vesicle membrane; epithelial cell differentiation; extracellular matrix; zymogen binding; pattern recognition receptor activity; induction of bacterial agglutination; cellular protein metabolic process; innate immune response; calcium-dependent protein binding; defense response to Gram-negative bacterium; defense response to Gram-positive bacterium; defense response to virus; antimicrobial humoral immune response mediated by antimicrobial peptide; extracellular exosome; lipoteichoic acid binding; heparan sulfate binding; response to wounding; response to organic substance; cell differentiation; tissue regeneration; response to estrogen; collagen-containing extracellular matrix; blastocyst development; inner cell mass cell proliferation; response to bacterium; positive regulation of epithelial cell differentiation; tissue homeostasis; calcium ion binding; lysosomal membrane; endoplasmic reticulum; Golgi apparatus; cytosol; plasma membrane; clathrin-coated pit; drug binding; cholesterol metabolic process; cobalamin metabolic process; endosome membrane; cobalamin transport; membrane; apical plasma membrane; endocytic vesicle; extrinsic component of external side of plasma membrane; cobalamin binding; brush border membrane; high-density lipoprotein particle clearance; signaling receptor activity; cargo receptor activity; vitamin D metabolic process; protein homodimerization activity; lipoprotein transport; lysosomal lumen; endosome; brush border; serine-type endopeptidase activity; angiogenesis; outflow tract septum morphogenesis; vascular endothelial growth factor-activated receptor activity; semaphorin receptor activity; facial nerve structural organization; vestibulocochlear nerve structural organization; gonadotrophin-releasing hormone neuronal migration to the hypothalamus; axon; ventral trunk neural crest cell migration; metal ion binding; axon extension involved in axon guidance; negative chemotaxis; sympathetic ganglion development; trigeminal ganglion development; sensory neuron axon guidance; sympathetic neuron projection extension; sympathetic neuron projection guidance; glutamatergic synapse; integral component of postsynaptic membrane; regulation of postsynapse organization; neural crest cell migration involved in autonomic nervous system development; semaphorin-plexin signaling pathway involved in neuron projection guidance; facioacoustic ganglion development; dorsal root ganglion morphogenesis; cellular response to leukemia inhibitory factor; branching involved in blood vessel morphogenesis; cell migration involved in sprouting angiogenesis; GTPase activator activity; early endosome; neurofilament; focal adhesion; substrate-dependent cell migration, cell extension; integrin-mediated signaling pathway; axonal fasciculation; protein kinase binding; trigeminal nerve structural organization; branchiomotor neuron axon guidance; retinal ganglion cell axon guidance; actin cytoskeleton reorganization; regulation of Cdc42 protein signal transduction; substrate adhesion-dependent cell spreading; cellular response to hepatocyte growth factor stimulus; endothelial cell chemotaxis; vascular endothelial growth factor binding; negative regulation of neuron apoptotic process; platelet-derived growth factor receptor signaling pathway; vascular endothelial growth factor receptor signaling pathway; hepatocyte growth factor receptor signaling pathway; positive regulation of axon extension involved in axon guidance; negative regulation of axon extension involved in axon guidance; positive regulation of peptidyl-tyrosine phosphorylation; positive chemotaxis; positive regulation of filopodium assembly; positive regulation of stress fiber assembly; positive regulation of focal adhesion assembly; axonogenesis involved in innervation; dichotomous subdivision of terminal units involved in salivary gland branching; angiogenesis involved in coronary vascular morphogenesis; coronary artery morphogenesis; retina vasculature morphogenesis in camera-type eye; renal artery morphogenesis; positive regulation of ERK1 and ERK2 cascade; commissural neuron axon guidance; positive regulation of cell migration involved in sprouting angiogenesis; sorting endosome; motor neuron migration; postsynapse organization; basal dendrite arborization; positive regulation of substrate adhesion-dependent cell spreading; toxin transport; semaphorin-plexin signaling pathway involved in axon guidance; positive regulation of retinal ganglion cell axon guidance; VEGF-activated neuropilin signaling pathway involved in axon guidance; protein localization to early endosome; otic placode development; positive regulation of actin cytoskeleton reorganization; negative regulation of extrinsic apoptotic signaling pathway; collagen binding; heparin binding; peptidase activator activity;	GO:0006931; GO:0007049; GO:0008283; GO:0016021; GO:0030658; GO:0032023; GO:0042589; GO:0051301; GO:0007565; GO:0009755; GO:0007155; GO:0042588; GO:0001530; GO:0003677; GO:0005044; GO:0005576; GO:0005615; GO:0005737; GO:0006898; GO:0007275; GO:0008329; GO:0009897; GO:0015031; GO:0016032; GO:0019898; GO:0030670; GO:0030855; GO:0031012; GO:0035375; GO:0038187; GO:0043152; GO:0044267; GO:0045087; GO:0048306; GO:0050829; GO:0050830; GO:0051607; GO:0061844; GO:0070062; GO:0070891; GO:1904399; GO:0009611; GO:0010033; GO:0030154; GO:0042246; GO:0043627; GO:0062023; GO:0001824; GO:0001833; GO:0009617; GO:0030858; GO:0001894; GO:0005509; GO:0005765; GO:0005783; GO:0005794; GO:0005829; GO:0005886; GO:0005905; GO:0008144; GO:0008203; GO:0009235; GO:0010008; GO:0015889; GO:0016020; GO:0016324; GO:0030139; GO:0031232; GO:0031419; GO:0031526; GO:0034384; GO:0038023; GO:0038024; GO:0042359; GO:0042803; GO:0042953; GO:0043202; GO:0005768; GO:0005903; GO:0004252; GO:0001525; GO:0003148; GO:0005021; GO:0017154; GO:0021612; GO:0021649; GO:0021828; GO:0030424; GO:0036486; GO:0046872; GO:0048846; GO:0050919; GO:0061549; GO:0061551; GO:0097374; GO:0097490; GO:0097491; GO:0098978; GO:0099055; GO:0099175; GO:1901166; GO:1902285; GO:1903375; GO:1904835; GO:1990830; GO:0001569; GO:0002042; GO:0005096; GO:0005769; GO:0005883; GO:0005925; GO:0006930; GO:0007229; GO:0007413; GO:0019901; GO:0021637; GO:0021785; GO:0031290; GO:0031532; GO:0032489; GO:0034446; GO:0035729; GO:0035767; GO:0038085; GO:0043524; GO:0048008; GO:0048010; GO:0048012; GO:0048842; GO:0048843; GO:0050731; GO:0050918; GO:0051491; GO:0051496; GO:0051894; GO:0060385; GO:0060666; GO:0060978; GO:0060982; GO:0061299; GO:0061441; GO:0070374; GO:0071679; GO:0090050; GO:0097443; GO:0097475; GO:0099173; GO:0150020; GO:1900026; GO:1901998; GO:1902287; GO:1902336; GO:1902378; GO:1902946; GO:1905040; GO:2000251; GO:2001237; GO:0005518; GO:0008201; GO:0016504;
TRINITY_GG_5480_c4_g1_i1.p1	110	-NA-	-NA-	-NA-	consensus disorder prediction	-NA-	-NA-	-NA-
TRINITY_GG_5480_c5_g1_i1.p1	400	PKHA1_MOUSE Pleckstrin homology domain-containing family A member 1 (PH domain-containing family A member 1) (Tandem PH domain-containing protein 1) (TAPP-1) 0.0	H0ZM38_TAEGU Uncharacterized protein 0.0	CALBOR_R03396 Q8BUL6/0.0/PKHA1_MOUSE Pleckstrin homology domain-containing family A member 1 OS=Mus musculus OX=10090 GN=Plekha1 PE=1 SV=1 0.0	PH domain	IPR011993; IPR001849;	luteinization; nucleoplasm; cytoplasm; cytosol; plasma membrane; spermatogenesis; androgen metabolic process; estrogen metabolic process; female gonad development; post-embryonic development; phosphatidylinositol 3-kinase signaling; membrane; PDZ domain binding; ruffle organization; ruffle membrane; Leydig cell differentiation; multicellular organism growth; phosphatidylinositol-3,4-bisphosphate binding; establishment of protein localization; platelet-derived growth factor receptor signaling pathway; skeletal system morphogenesis; B cell receptor signaling pathway; negative regulation of protein kinase B signaling; roof of mouth development; face morphogenesis; cellular response to hydrogen peroxide; phosphatidylinositol biosynthetic process; extracellular exosome; positive regulation of cell-matrix adhesion; fibronectin binding; nucleus; protein-containing complex; laminin binding; protein serine/threonine kinase activity; ATP binding; peptidyl-serine phosphorylation; phosphatidylinositol binding; intracellular signal transduction; mitotic cytokinesis; chemotaxis; establishment or maintenance of cell polarity; signal transduction by protein phosphorylation; negative regulation of pseudopodium assembly; activation of protein kinase activity; metal ion binding; Rac GTPase binding; receptor recycling; early endosome; trans-Golgi network; endosome organization; clathrin-coated vesicle; retrograde transport, endosome to Golgi; protein homodimerization activity; recycling endosome;	GO:0001553; GO:0005654; GO:0005737; GO:0005829; GO:0005886; GO:0007283; GO:0008209; GO:0008210; GO:0008585; GO:0009791; GO:0014065; GO:0016020; GO:0030165; GO:0031529; GO:0032587; GO:0033327; GO:0035264; GO:0043325; GO:0045184; GO:0048008; GO:0048705; GO:0050853; GO:0051898; GO:0060021; GO:0060325; GO:0070301; GO:0006661; GO:0070062; GO:0001954; GO:0001968; GO:0005634; GO:0032991; GO:0043236; GO:0004674; GO:0005524; GO:0018105; GO:0035091; GO:0035556; GO:0000281; GO:0006935; GO:0007163; GO:0023014; GO:0031273; GO:0032147; GO:0046872; GO:0048365; GO:0001881; GO:0005769; GO:0005802; GO:0007032; GO:0030136; GO:0042147; GO:0042803; GO:0055037;
TRINITY_GG_5480_c5_g1_i1.p2	112	PKHA1_HUMAN Pleckstrin homology domain-containing family A member 1 (PH domain-containing family A member 1) (Tandem PH domain-containing protein 1) (TAPP-1) 2.45e-31	-NA-	-NA-	consensus disorder prediction	-NA-	luteinization; nucleoplasm; cytoplasm; cytosol; plasma membrane; phosphatidylinositol biosynthetic process; spermatogenesis; androgen metabolic process; estrogen metabolic process; post-embryonic development; phosphatidylinositol 3-kinase signaling; membrane; PDZ domain binding; ruffle organization; ruffle membrane; Leydig cell differentiation; multicellular organism growth; phosphatidylinositol-3,4-bisphosphate binding; establishment of protein localization; platelet-derived growth factor receptor signaling pathway; skeletal system morphogenesis; B cell receptor signaling pathway; negative regulation of protein kinase B signaling; roof of mouth development; face morphogenesis; extracellular exosome; cellular response to hydrogen peroxide;	GO:0001553; GO:0005654; GO:0005737; GO:0005829; GO:0005886; GO:0006661; GO:0007283; GO:0008209; GO:0008210; GO:0009791; GO:0014065; GO:0016020; GO:0030165; GO:0031529; GO:0032587; GO:0033327; GO:0035264; GO:0043325; GO:0045184; GO:0048008; GO:0048705; GO:0050853; GO:0051898; GO:0060021; GO:0060325; GO:0070062; GO:0070301;
TRINITY_GG_5480_c5_g1_i10.p1	176	PKHA1_HUMAN Pleckstrin homology domain-containing family A member 1 (PH domain-containing family A member 1) (Tandem PH domain-containing protein 1) (TAPP-1) 8.19e-98	H0ZM38_TAEGU Uncharacterized protein 9.53e-114	CALBOR_R03396 Q8BUL6/0.0/PKHA1_MOUSE Pleckstrin homology domain-containing family A member 1 OS=Mus musculus OX=10090 GN=Plekha1 PE=1 SV=1 7.16e-116	PH domain	IPR001849; IPR011993;	luteinization; nucleoplasm; cytoplasm; cytosol; plasma membrane; phosphatidylinositol biosynthetic process; spermatogenesis; androgen metabolic process; estrogen metabolic process; post-embryonic development; phosphatidylinositol 3-kinase signaling; membrane; PDZ domain binding; ruffle organization; ruffle membrane; Leydig cell differentiation; multicellular organism growth; phosphatidylinositol-3,4-bisphosphate binding; establishment of protein localization; platelet-derived growth factor receptor signaling pathway; skeletal system morphogenesis; B cell receptor signaling pathway; negative regulation of protein kinase B signaling; roof of mouth development; face morphogenesis; extracellular exosome; cellular response to hydrogen peroxide; female gonad development; positive regulation of cell-matrix adhesion; fibronectin binding; nucleus; protein-containing complex; laminin binding;	GO:0001553; GO:0005654; GO:0005737; GO:0005829; GO:0005886; GO:0006661; GO:0007283; GO:0008209; GO:0008210; GO:0009791; GO:0014065; GO:0016020; GO:0030165; GO:0031529; GO:0032587; GO:0033327; GO:0035264; GO:0043325; GO:0045184; GO:0048008; GO:0048705; GO:0050853; GO:0051898; GO:0060021; GO:0060325; GO:0070062; GO:0070301; GO:0008585; GO:0001954; GO:0001968; GO:0005634; GO:0032991; GO:0043236;
TRINITY_GG_5480_c5_g1_i12.p1	390	PKHA1_MOUSE Pleckstrin homology domain-containing family A member 1 (PH domain-containing family A member 1) (Tandem PH domain-containing protein 1) (TAPP-1) 0.0	H0ZM38_TAEGU Uncharacterized protein 0.0	CALBOR_R03396 Q8BUL6/0.0/PKHA1_MOUSE Pleckstrin homology domain-containing family A member 1 OS=Mus musculus OX=10090 GN=Plekha1 PE=1 SV=1 0.0	PH domain	IPR011993; IPR001849;	luteinization; nucleoplasm; cytoplasm; cytosol; plasma membrane; spermatogenesis; androgen metabolic process; estrogen metabolic process; female gonad development; post-embryonic development; phosphatidylinositol 3-kinase signaling; membrane; PDZ domain binding; ruffle organization; ruffle membrane; Leydig cell differentiation; multicellular organism growth; phosphatidylinositol-3,4-bisphosphate binding; establishment of protein localization; platelet-derived growth factor receptor signaling pathway; skeletal system morphogenesis; B cell receptor signaling pathway; negative regulation of protein kinase B signaling; roof of mouth development; face morphogenesis; cellular response to hydrogen peroxide; phosphatidylinositol biosynthetic process; extracellular exosome; positive regulation of cell-matrix adhesion; fibronectin binding; nucleus; protein-containing complex; laminin binding; protein serine/threonine kinase activity; ATP binding; peptidyl-serine phosphorylation; phosphatidylinositol binding; intracellular signal transduction; receptor recycling; early endosome; trans-Golgi network; endosome organization; clathrin-coated vesicle; retrograde transport, endosome to Golgi; protein homodimerization activity; recycling endosome;	GO:0001553; GO:0005654; GO:0005737; GO:0005829; GO:0005886; GO:0007283; GO:0008209; GO:0008210; GO:0008585; GO:0009791; GO:0014065; GO:0016020; GO:0030165; GO:0031529; GO:0032587; GO:0033327; GO:0035264; GO:0043325; GO:0045184; GO:0048008; GO:0048705; GO:0050853; GO:0051898; GO:0060021; GO:0060325; GO:0070301; GO:0006661; GO:0070062; GO:0001954; GO:0001968; GO:0005634; GO:0032991; GO:0043236; GO:0004674; GO:0005524; GO:0018105; GO:0035091; GO:0035556; GO:0001881; GO:0005769; GO:0005802; GO:0007032; GO:0030136; GO:0042147; GO:0042803; GO:0055037;
TRINITY_GG_5480_c5_g1_i13.p1	336	PKHA1_MOUSE Pleckstrin homology domain-containing family A member 1 (PH domain-containing family A member 1) (Tandem PH domain-containing protein 1) (TAPP-1) 0.0	H0ZM38_TAEGU Uncharacterized protein 0.0	CALBOR_R03396 Q8BUL6/0.0/PKHA1_MOUSE Pleckstrin homology domain-containing family A member 1 OS=Mus musculus OX=10090 GN=Plekha1 PE=1 SV=1 0.0	PH domain	IPR001849; IPR011993;	luteinization; nucleoplasm; cytoplasm; cytosol; plasma membrane; spermatogenesis; androgen metabolic process; estrogen metabolic process; female gonad development; post-embryonic development; phosphatidylinositol 3-kinase signaling; membrane; PDZ domain binding; ruffle organization; ruffle membrane; Leydig cell differentiation; multicellular organism growth; phosphatidylinositol-3,4-bisphosphate binding; establishment of protein localization; platelet-derived growth factor receptor signaling pathway; skeletal system morphogenesis; B cell receptor signaling pathway; negative regulation of protein kinase B signaling; roof of mouth development; face morphogenesis; cellular response to hydrogen peroxide; phosphatidylinositol biosynthetic process; extracellular exosome; positive regulation of cell-matrix adhesion; fibronectin binding; nucleus; protein-containing complex; laminin binding; protein serine/threonine kinase activity; ATP binding; peptidyl-serine phosphorylation; phosphatidylinositol binding; intracellular signal transduction; mitotic cytokinesis; chemotaxis; establishment or maintenance of cell polarity; signal transduction by protein phosphorylation; negative regulation of pseudopodium assembly; activation of protein kinase activity; metal ion binding; Rac GTPase binding; phosphatidylinositol-3,4,5-trisphosphate binding; phospholipid binding; protein dephosphorylation; signal transduction; motor activity; actin binding; myosin complex; transmembrane receptor protein tyrosine kinase adaptor activity; positive regulation of cell population proliferation; osteoclast differentiation; cytoskeleton; nuclear body; lamellipodium; negative regulation of actin filament depolymerization; cortical actin cytoskeleton; identical protein binding; ruffle; ARF guanyl-nucleotide exchange factor activity; adherens junction; bicellular tight junction; extrinsic component of cytoplasmic side of plasma membrane; regulation of ARF protein signal transduction; positive regulation of cell adhesion; Golgi vesicle transport; establishment of epithelial cell polarity; receptor recycling; early endosome; trans-Golgi network; endosome organization; clathrin-coated vesicle; retrograde transport, endosome to Golgi; protein homodimerization activity; recycling endosome;	GO:0001553; GO:0005654; GO:0005737; GO:0005829; GO:0005886; GO:0007283; GO:0008209; GO:0008210; GO:0008585; GO:0009791; GO:0014065; GO:0016020; GO:0030165; GO:0031529; GO:0032587; GO:0033327; GO:0035264; GO:0043325; GO:0045184; GO:0048008; GO:0048705; GO:0050853; GO:0051898; GO:0060021; GO:0060325; GO:0070301; GO:0006661; GO:0070062; GO:0001954; GO:0001968; GO:0005634; GO:0032991; GO:0043236; GO:0004674; GO:0005524; GO:0018105; GO:0035091; GO:0035556; GO:0000281; GO:0006935; GO:0007163; GO:0023014; GO:0031273; GO:0032147; GO:0046872; GO:0048365; GO:0005547; GO:0005543; GO:0006470; GO:0007165; GO:0003774; GO:0003779; GO:0016459; GO:0005068; GO:0008284; GO:0030316; GO:0005856; GO:0016604; GO:0030027; GO:0030835; GO:0030864; GO:0042802; GO:0001726; GO:0005086; GO:0005912; GO:0005923; GO:0031234; GO:0032012; GO:0045785; GO:0048193; GO:0090162; GO:0001881; GO:0005769; GO:0005802; GO:0007032; GO:0030136; GO:0042147; GO:0042803; GO:0055037;
TRINITY_GG_5480_c5_g1_i15.p1	390	PKHA1_MOUSE Pleckstrin homology domain-containing family A member 1 (PH domain-containing family A member 1) (Tandem PH domain-containing protein 1) (TAPP-1) 0.0	H0ZM38_TAEGU Uncharacterized protein 0.0	CALBOR_R03396 Q8BUL6/0.0/PKHA1_MOUSE Pleckstrin homology domain-containing family A member 1 OS=Mus musculus OX=10090 GN=Plekha1 PE=1 SV=1 0.0	PH domain	IPR011993; IPR001849;	luteinization; nucleoplasm; cytoplasm; cytosol; plasma membrane; spermatogenesis; androgen metabolic process; estrogen metabolic process; female gonad development; post-embryonic development; phosphatidylinositol 3-kinase signaling; membrane; PDZ domain binding; ruffle organization; ruffle membrane; Leydig cell differentiation; multicellular organism growth; phosphatidylinositol-3,4-bisphosphate binding; establishment of protein localization; platelet-derived growth factor receptor signaling pathway; skeletal system morphogenesis; B cell receptor signaling pathway; negative regulation of protein kinase B signaling; roof of mouth development; face morphogenesis; cellular response to hydrogen peroxide; phosphatidylinositol biosynthetic process; extracellular exosome; positive regulation of cell-matrix adhesion; fibronectin binding; nucleus; protein-containing complex; laminin binding; protein serine/threonine kinase activity; ATP binding; peptidyl-serine phosphorylation; phosphatidylinositol binding; intracellular signal transduction; receptor recycling; early endosome; trans-Golgi network; endosome organization; clathrin-coated vesicle; retrograde transport, endosome to Golgi; protein homodimerization activity; recycling endosome;	GO:0001553; GO:0005654; GO:0005737; GO:0005829; GO:0005886; GO:0007283; GO:0008209; GO:0008210; GO:0008585; GO:0009791; GO:0014065; GO:0016020; GO:0030165; GO:0031529; GO:0032587; GO:0033327; GO:0035264; GO:0043325; GO:0045184; GO:0048008; GO:0048705; GO:0050853; GO:0051898; GO:0060021; GO:0060325; GO:0070301; GO:0006661; GO:0070062; GO:0001954; GO:0001968; GO:0005634; GO:0032991; GO:0043236; GO:0004674; GO:0005524; GO:0018105; GO:0035091; GO:0035556; GO:0001881; GO:0005769; GO:0005802; GO:0007032; GO:0030136; GO:0042147; GO:0042803; GO:0055037;
TRINITY_GG_5480_c5_g1_i16.p1	99	PKHA1_HUMAN Pleckstrin homology domain-containing family A member 1 (PH domain-containing family A member 1) (Tandem PH domain-containing protein 1) (TAPP-1) 7.38e-13	H0ZM38_TAEGU Uncharacterized protein 1.19e-15	CALBOR_R03396 Q8BUL6/0.0/PKHA1_MOUSE Pleckstrin homology domain-containing family A member 1 OS=Mus musculus OX=10090 GN=Plekha1 PE=1 SV=1 7.44e-16	PH domain profile.	IPR001849;	luteinization; nucleoplasm; cytoplasm; cytosol; plasma membrane; phosphatidylinositol biosynthetic process; spermatogenesis; androgen metabolic process; estrogen metabolic process; post-embryonic development; phosphatidylinositol 3-kinase signaling; membrane; PDZ domain binding; ruffle organization; ruffle membrane; Leydig cell differentiation; multicellular organism growth; phosphatidylinositol-3,4-bisphosphate binding; establishment of protein localization; platelet-derived growth factor receptor signaling pathway; skeletal system morphogenesis; B cell receptor signaling pathway; negative regulation of protein kinase B signaling; roof of mouth development; face morphogenesis; extracellular exosome; cellular response to hydrogen peroxide; female gonad development;	GO:0001553; GO:0005654; GO:0005737; GO:0005829; GO:0005886; GO:0006661; GO:0007283; GO:0008209; GO:0008210; GO:0009791; GO:0014065; GO:0016020; GO:0030165; GO:0031529; GO:0032587; GO:0033327; GO:0035264; GO:0043325; GO:0045184; GO:0048008; GO:0048705; GO:0050853; GO:0051898; GO:0060021; GO:0060325; GO:0070062; GO:0070301; GO:0008585;
TRINITY_GG_5480_c5_g1_i18.p1	390	PKHA1_MOUSE Pleckstrin homology domain-containing family A member 1 (PH domain-containing family A member 1) (Tandem PH domain-containing protein 1) (TAPP-1) 0.0	H0ZM38_TAEGU Uncharacterized protein 0.0	CALBOR_R03396 Q8BUL6/0.0/PKHA1_MOUSE Pleckstrin homology domain-containing family A member 1 OS=Mus musculus OX=10090 GN=Plekha1 PE=1 SV=1 0.0	PH domain	IPR011993; IPR001849;	luteinization; nucleoplasm; cytoplasm; cytosol; plasma membrane; spermatogenesis; androgen metabolic process; estrogen metabolic process; female gonad development; post-embryonic development; phosphatidylinositol 3-kinase signaling; membrane; PDZ domain binding; ruffle organization; ruffle membrane; Leydig cell differentiation; multicellular organism growth; phosphatidylinositol-3,4-bisphosphate binding; establishment of protein localization; platelet-derived growth factor receptor signaling pathway; skeletal system morphogenesis; B cell receptor signaling pathway; negative regulation of protein kinase B signaling; roof of mouth development; face morphogenesis; cellular response to hydrogen peroxide; phosphatidylinositol biosynthetic process; extracellular exosome; positive regulation of cell-matrix adhesion; fibronectin binding; nucleus; protein-containing complex; laminin binding; protein serine/threonine kinase activity; ATP binding; peptidyl-serine phosphorylation; phosphatidylinositol binding; intracellular signal transduction; receptor recycling; early endosome; trans-Golgi network; endosome organization; clathrin-coated vesicle; retrograde transport, endosome to Golgi; protein homodimerization activity; recycling endosome;	GO:0001553; GO:0005654; GO:0005737; GO:0005829; GO:0005886; GO:0007283; GO:0008209; GO:0008210; GO:0008585; GO:0009791; GO:0014065; GO:0016020; GO:0030165; GO:0031529; GO:0032587; GO:0033327; GO:0035264; GO:0043325; GO:0045184; GO:0048008; GO:0048705; GO:0050853; GO:0051898; GO:0060021; GO:0060325; GO:0070301; GO:0006661; GO:0070062; GO:0001954; GO:0001968; GO:0005634; GO:0032991; GO:0043236; GO:0004674; GO:0005524; GO:0018105; GO:0035091; GO:0035556; GO:0001881; GO:0005769; GO:0005802; GO:0007032; GO:0030136; GO:0042147; GO:0042803; GO:0055037;
TRINITY_GG_5480_c5_g1_i19.p1	411	PKHA1_HUMAN Pleckstrin homology domain-containing family A member 1 (PH domain-containing family A member 1) (Tandem PH domain-containing protein 1) (TAPP-1) 0.0	H0ZM38_TAEGU Uncharacterized protein 0.0	CALBOR_R03396 Q8BUL6/0.0/PKHA1_MOUSE Pleckstrin homology domain-containing family A member 1 OS=Mus musculus OX=10090 GN=Plekha1 PE=1 SV=1 0.0	PH domain	IPR001849; IPR011993;	luteinization; nucleoplasm; cytoplasm; cytosol; plasma membrane; phosphatidylinositol biosynthetic process; spermatogenesis; androgen metabolic process; estrogen metabolic process; post-embryonic development; phosphatidylinositol 3-kinase signaling; membrane; PDZ domain binding; ruffle organization; ruffle membrane; Leydig cell differentiation; multicellular organism growth; phosphatidylinositol-3,4-bisphosphate binding; establishment of protein localization; platelet-derived growth factor receptor signaling pathway; skeletal system morphogenesis; B cell receptor signaling pathway; negative regulation of protein kinase B signaling; roof of mouth development; face morphogenesis; extracellular exosome; cellular response to hydrogen peroxide; female gonad development; positive regulation of cell-matrix adhesion; fibronectin binding; nucleus; protein-containing complex; laminin binding; protein serine/threonine kinase activity; ATP binding; peptidyl-serine phosphorylation; phosphatidylinositol binding; intracellular signal transduction;	GO:0001553; GO:0005654; GO:0005737; GO:0005829; GO:0005886; GO:0006661; GO:0007283; GO:0008209; GO:0008210; GO:0009791; GO:0014065; GO:0016020; GO:0030165; GO:0031529; GO:0032587; GO:0033327; GO:0035264; GO:0043325; GO:0045184; GO:0048008; GO:0048705; GO:0050853; GO:0051898; GO:0060021; GO:0060325; GO:0070062; GO:0070301; GO:0008585; GO:0001954; GO:0001968; GO:0005634; GO:0032991; GO:0043236; GO:0004674; GO:0005524; GO:0018105; GO:0035091; GO:0035556;
TRINITY_GG_5480_c5_g1_i20.p1	411	PKHA1_HUMAN Pleckstrin homology domain-containing family A member 1 (PH domain-containing family A member 1) (Tandem PH domain-containing protein 1) (TAPP-1) 0.0	H0ZM38_TAEGU Uncharacterized protein 0.0	CALBOR_R03396 Q8BUL6/0.0/PKHA1_MOUSE Pleckstrin homology domain-containing family A member 1 OS=Mus musculus OX=10090 GN=Plekha1 PE=1 SV=1 0.0	PH domain	IPR001849; IPR011993;	luteinization; nucleoplasm; cytoplasm; cytosol; plasma membrane; phosphatidylinositol biosynthetic process; spermatogenesis; androgen metabolic process; estrogen metabolic process; post-embryonic development; phosphatidylinositol 3-kinase signaling; membrane; PDZ domain binding; ruffle organization; ruffle membrane; Leydig cell differentiation; multicellular organism growth; phosphatidylinositol-3,4-bisphosphate binding; establishment of protein localization; platelet-derived growth factor receptor signaling pathway; skeletal system morphogenesis; B cell receptor signaling pathway; negative regulation of protein kinase B signaling; roof of mouth development; face morphogenesis; extracellular exosome; cellular response to hydrogen peroxide; female gonad development; positive regulation of cell-matrix adhesion; fibronectin binding; nucleus; protein-containing complex; laminin binding; protein serine/threonine kinase activity; ATP binding; peptidyl-serine phosphorylation; phosphatidylinositol binding; intracellular signal transduction;	GO:0001553; GO:0005654; GO:0005737; GO:0005829; GO:0005886; GO:0006661; GO:0007283; GO:0008209; GO:0008210; GO:0009791; GO:0014065; GO:0016020; GO:0030165; GO:0031529; GO:0032587; GO:0033327; GO:0035264; GO:0043325; GO:0045184; GO:0048008; GO:0048705; GO:0050853; GO:0051898; GO:0060021; GO:0060325; GO:0070062; GO:0070301; GO:0008585; GO:0001954; GO:0001968; GO:0005634; GO:0032991; GO:0043236; GO:0004674; GO:0005524; GO:0018105; GO:0035091; GO:0035556;
TRINITY_GG_5480_c5_g1_i21.p1	336	PKHA1_MOUSE Pleckstrin homology domain-containing family A member 1 (PH domain-containing family A member 1) (Tandem PH domain-containing protein 1) (TAPP-1) 0.0	H0ZM38_TAEGU Uncharacterized protein 0.0	CALBOR_R03396 Q8BUL6/0.0/PKHA1_MOUSE Pleckstrin homology domain-containing family A member 1 OS=Mus musculus OX=10090 GN=Plekha1 PE=1 SV=1 0.0	PH domain	IPR001849; IPR011993;	luteinization; nucleoplasm; cytoplasm; cytosol; plasma membrane; spermatogenesis; androgen metabolic process; estrogen metabolic process; female gonad development; post-embryonic development; phosphatidylinositol 3-kinase signaling; membrane; PDZ domain binding; ruffle organization; ruffle membrane; Leydig cell differentiation; multicellular organism growth; phosphatidylinositol-3,4-bisphosphate binding; establishment of protein localization; platelet-derived growth factor receptor signaling pathway; skeletal system morphogenesis; B cell receptor signaling pathway; negative regulation of protein kinase B signaling; roof of mouth development; face morphogenesis; cellular response to hydrogen peroxide; phosphatidylinositol biosynthetic process; extracellular exosome; positive regulation of cell-matrix adhesion; fibronectin binding; nucleus; protein-containing complex; laminin binding; protein serine/threonine kinase activity; ATP binding; peptidyl-serine phosphorylation; phosphatidylinositol binding; intracellular signal transduction; mitotic cytokinesis; chemotaxis; establishment or maintenance of cell polarity; signal transduction by protein phosphorylation; negative regulation of pseudopodium assembly; activation of protein kinase activity; metal ion binding; Rac GTPase binding; phosphatidylinositol-3,4,5-trisphosphate binding; phospholipid binding; protein dephosphorylation; signal transduction; motor activity; actin binding; myosin complex; transmembrane receptor protein tyrosine kinase adaptor activity; positive regulation of cell population proliferation; osteoclast differentiation; cytoskeleton; nuclear body; lamellipodium; negative regulation of actin filament depolymerization; cortical actin cytoskeleton; identical protein binding; ruffle; ARF guanyl-nucleotide exchange factor activity; adherens junction; bicellular tight junction; extrinsic component of cytoplasmic side of plasma membrane; regulation of ARF protein signal transduction; positive regulation of cell adhesion; Golgi vesicle transport; establishment of epithelial cell polarity; receptor recycling; early endosome; trans-Golgi network; endosome organization; clathrin-coated vesicle; retrograde transport, endosome to Golgi; protein homodimerization activity; recycling endosome;	GO:0001553; GO:0005654; GO:0005737; GO:0005829; GO:0005886; GO:0007283; GO:0008209; GO:0008210; GO:0008585; GO:0009791; GO:0014065; GO:0016020; GO:0030165; GO:0031529; GO:0032587; GO:0033327; GO:0035264; GO:0043325; GO:0045184; GO:0048008; GO:0048705; GO:0050853; GO:0051898; GO:0060021; GO:0060325; GO:0070301; GO:0006661; GO:0070062; GO:0001954; GO:0001968; GO:0005634; GO:0032991; GO:0043236; GO:0004674; GO:0005524; GO:0018105; GO:0035091; GO:0035556; GO:0000281; GO:0006935; GO:0007163; GO:0023014; GO:0031273; GO:0032147; GO:0046872; GO:0048365; GO:0005547; GO:0005543; GO:0006470; GO:0007165; GO:0003774; GO:0003779; GO:0016459; GO:0005068; GO:0008284; GO:0030316; GO:0005856; GO:0016604; GO:0030027; GO:0030835; GO:0030864; GO:0042802; GO:0001726; GO:0005086; GO:0005912; GO:0005923; GO:0031234; GO:0032012; GO:0045785; GO:0048193; GO:0090162; GO:0001881; GO:0005769; GO:0005802; GO:0007032; GO:0030136; GO:0042147; GO:0042803; GO:0055037;
TRINITY_GG_5480_c5_g1_i3.p1	400	PKHA1_MOUSE Pleckstrin homology domain-containing family A member 1 (PH domain-containing family A member 1) (Tandem PH domain-containing protein 1) (TAPP-1) 0.0	H0ZM38_TAEGU Uncharacterized protein 0.0	CALBOR_R03396 Q8BUL6/0.0/PKHA1_MOUSE Pleckstrin homology domain-containing family A member 1 OS=Mus musculus OX=10090 GN=Plekha1 PE=1 SV=1 0.0	PH domain	IPR011993; IPR001849;	luteinization; nucleoplasm; cytoplasm; cytosol; plasma membrane; spermatogenesis; androgen metabolic process; estrogen metabolic process; female gonad development; post-embryonic development; phosphatidylinositol 3-kinase signaling; membrane; PDZ domain binding; ruffle organization; ruffle membrane; Leydig cell differentiation; multicellular organism growth; phosphatidylinositol-3,4-bisphosphate binding; establishment of protein localization; platelet-derived growth factor receptor signaling pathway; skeletal system morphogenesis; B cell receptor signaling pathway; negative regulation of protein kinase B signaling; roof of mouth development; face morphogenesis; cellular response to hydrogen peroxide; phosphatidylinositol biosynthetic process; extracellular exosome; positive regulation of cell-matrix adhesion; fibronectin binding; nucleus; protein-containing complex; laminin binding; protein serine/threonine kinase activity; ATP binding; peptidyl-serine phosphorylation; phosphatidylinositol binding; intracellular signal transduction; mitotic cytokinesis; chemotaxis; establishment or maintenance of cell polarity; signal transduction by protein phosphorylation; negative regulation of pseudopodium assembly; activation of protein kinase activity; metal ion binding; Rac GTPase binding; receptor recycling; early endosome; trans-Golgi network; endosome organization; clathrin-coated vesicle; retrograde transport, endosome to Golgi; protein homodimerization activity; recycling endosome;	GO:0001553; GO:0005654; GO:0005737; GO:0005829; GO:0005886; GO:0007283; GO:0008209; GO:0008210; GO:0008585; GO:0009791; GO:0014065; GO:0016020; GO:0030165; GO:0031529; GO:0032587; GO:0033327; GO:0035264; GO:0043325; GO:0045184; GO:0048008; GO:0048705; GO:0050853; GO:0051898; GO:0060021; GO:0060325; GO:0070301; GO:0006661; GO:0070062; GO:0001954; GO:0001968; GO:0005634; GO:0032991; GO:0043236; GO:0004674; GO:0005524; GO:0018105; GO:0035091; GO:0035556; GO:0000281; GO:0006935; GO:0007163; GO:0023014; GO:0031273; GO:0032147; GO:0046872; GO:0048365; GO:0001881; GO:0005769; GO:0005802; GO:0007032; GO:0030136; GO:0042147; GO:0042803; GO:0055037;
TRINITY_GG_5480_c5_g1_i3.p2	112	PKHA1_HUMAN Pleckstrin homology domain-containing family A member 1 (PH domain-containing family A member 1) (Tandem PH domain-containing protein 1) (TAPP-1) 2.45e-31	-NA-	-NA-	consensus disorder prediction	-NA-	luteinization; nucleoplasm; cytoplasm; cytosol; plasma membrane; phosphatidylinositol biosynthetic process; spermatogenesis; androgen metabolic process; estrogen metabolic process; post-embryonic development; phosphatidylinositol 3-kinase signaling; membrane; PDZ domain binding; ruffle organization; ruffle membrane; Leydig cell differentiation; multicellular organism growth; phosphatidylinositol-3,4-bisphosphate binding; establishment of protein localization; platelet-derived growth factor receptor signaling pathway; skeletal system morphogenesis; B cell receptor signaling pathway; negative regulation of protein kinase B signaling; roof of mouth development; face morphogenesis; extracellular exosome; cellular response to hydrogen peroxide;	GO:0001553; GO:0005654; GO:0005737; GO:0005829; GO:0005886; GO:0006661; GO:0007283; GO:0008209; GO:0008210; GO:0009791; GO:0014065; GO:0016020; GO:0030165; GO:0031529; GO:0032587; GO:0033327; GO:0035264; GO:0043325; GO:0045184; GO:0048008; GO:0048705; GO:0050853; GO:0051898; GO:0060021; GO:0060325; GO:0070062; GO:0070301;
TRINITY_GG_5480_c5_g1_i4.p1	163	PKHA1_HUMAN Pleckstrin homology domain-containing family A member 1 (PH domain-containing family A member 1) (Tandem PH domain-containing protein 1) (TAPP-1) 2.06e-53	H0ZM38_TAEGU Uncharacterized protein 7.53e-16	CALBOR_R06136 Q3ZBA3/0.0/PKHA2_BOVIN Pleckstrin homology domain-containing family A member 2 OS=Bos taurus OX=9913 GN=PLEKHA2 PE=2 SV=1 3.50e-09	consensus disorder prediction	IPR001849;	luteinization; nucleoplasm; cytoplasm; cytosol; plasma membrane; phosphatidylinositol biosynthetic process; spermatogenesis; androgen metabolic process; estrogen metabolic process; post-embryonic development; phosphatidylinositol 3-kinase signaling; membrane; PDZ domain binding; ruffle organization; ruffle membrane; Leydig cell differentiation; multicellular organism growth; phosphatidylinositol-3,4-bisphosphate binding; establishment of protein localization; platelet-derived growth factor receptor signaling pathway; skeletal system morphogenesis; B cell receptor signaling pathway; negative regulation of protein kinase B signaling; roof of mouth development; face morphogenesis; extracellular exosome; cellular response to hydrogen peroxide;	GO:0001553; GO:0005654; GO:0005737; GO:0005829; GO:0005886; GO:0006661; GO:0007283; GO:0008209; GO:0008210; GO:0009791; GO:0014065; GO:0016020; GO:0030165; GO:0031529; GO:0032587; GO:0033327; GO:0035264; GO:0043325; GO:0045184; GO:0048008; GO:0048705; GO:0050853; GO:0051898; GO:0060021; GO:0060325; GO:0070062; GO:0070301;
TRINITY_GG_5480_c5_g1_i6.p1	336	PKHA1_MOUSE Pleckstrin homology domain-containing family A member 1 (PH domain-containing family A member 1) (Tandem PH domain-containing protein 1) (TAPP-1) 0.0	H0ZM38_TAEGU Uncharacterized protein 0.0	CALBOR_R03396 Q8BUL6/0.0/PKHA1_MOUSE Pleckstrin homology domain-containing family A member 1 OS=Mus musculus OX=10090 GN=Plekha1 PE=1 SV=1 0.0	PH domain	IPR001849; IPR011993;	luteinization; nucleoplasm; cytoplasm; cytosol; plasma membrane; spermatogenesis; androgen metabolic process; estrogen metabolic process; female gonad development; post-embryonic development; phosphatidylinositol 3-kinase signaling; membrane; PDZ domain binding; ruffle organization; ruffle membrane; Leydig cell differentiation; multicellular organism growth; phosphatidylinositol-3,4-bisphosphate binding; establishment of protein localization; platelet-derived growth factor receptor signaling pathway; skeletal system morphogenesis; B cell receptor signaling pathway; negative regulation of protein kinase B signaling; roof of mouth development; face morphogenesis; cellular response to hydrogen peroxide; phosphatidylinositol biosynthetic process; extracellular exosome; positive regulation of cell-matrix adhesion; fibronectin binding; nucleus; protein-containing complex; laminin binding; protein serine/threonine kinase activity; ATP binding; peptidyl-serine phosphorylation; phosphatidylinositol binding; intracellular signal transduction; mitotic cytokinesis; chemotaxis; establishment or maintenance of cell polarity; signal transduction by protein phosphorylation; negative regulation of pseudopodium assembly; activation of protein kinase activity; metal ion binding; Rac GTPase binding; phosphatidylinositol-3,4,5-trisphosphate binding; phospholipid binding; protein dephosphorylation; signal transduction; motor activity; actin binding; myosin complex; transmembrane receptor protein tyrosine kinase adaptor activity; positive regulation of cell population proliferation; osteoclast differentiation; cytoskeleton; nuclear body; lamellipodium; negative regulation of actin filament depolymerization; cortical actin cytoskeleton; identical protein binding; ruffle; ARF guanyl-nucleotide exchange factor activity; adherens junction; bicellular tight junction; extrinsic component of cytoplasmic side of plasma membrane; regulation of ARF protein signal transduction; positive regulation of cell adhesion; Golgi vesicle transport; establishment of epithelial cell polarity; receptor recycling; early endosome; trans-Golgi network; endosome organization; clathrin-coated vesicle; retrograde transport, endosome to Golgi; protein homodimerization activity; recycling endosome;	GO:0001553; GO:0005654; GO:0005737; GO:0005829; GO:0005886; GO:0007283; GO:0008209; GO:0008210; GO:0008585; GO:0009791; GO:0014065; GO:0016020; GO:0030165; GO:0031529; GO:0032587; GO:0033327; GO:0035264; GO:0043325; GO:0045184; GO:0048008; GO:0048705; GO:0050853; GO:0051898; GO:0060021; GO:0060325; GO:0070301; GO:0006661; GO:0070062; GO:0001954; GO:0001968; GO:0005634; GO:0032991; GO:0043236; GO:0004674; GO:0005524; GO:0018105; GO:0035091; GO:0035556; GO:0000281; GO:0006935; GO:0007163; GO:0023014; GO:0031273; GO:0032147; GO:0046872; GO:0048365; GO:0005547; GO:0005543; GO:0006470; GO:0007165; GO:0003774; GO:0003779; GO:0016459; GO:0005068; GO:0008284; GO:0030316; GO:0005856; GO:0016604; GO:0030027; GO:0030835; GO:0030864; GO:0042802; GO:0001726; GO:0005086; GO:0005912; GO:0005923; GO:0031234; GO:0032012; GO:0045785; GO:0048193; GO:0090162; GO:0001881; GO:0005769; GO:0005802; GO:0007032; GO:0030136; GO:0042147; GO:0042803; GO:0055037;
TRINITY_GG_5480_c5_g1_i7.p1	411	PKHA1_HUMAN Pleckstrin homology domain-containing family A member 1 (PH domain-containing family A member 1) (Tandem PH domain-containing protein 1) (TAPP-1) 0.0	H0ZM38_TAEGU Uncharacterized protein 0.0	CALBOR_R03396 Q8BUL6/0.0/PKHA1_MOUSE Pleckstrin homology domain-containing family A member 1 OS=Mus musculus OX=10090 GN=Plekha1 PE=1 SV=1 0.0	PH domain	IPR001849; IPR011993;	luteinization; nucleoplasm; cytoplasm; cytosol; plasma membrane; phosphatidylinositol biosynthetic process; spermatogenesis; androgen metabolic process; estrogen metabolic process; post-embryonic development; phosphatidylinositol 3-kinase signaling; membrane; PDZ domain binding; ruffle organization; ruffle membrane; Leydig cell differentiation; multicellular organism growth; phosphatidylinositol-3,4-bisphosphate binding; establishment of protein localization; platelet-derived growth factor receptor signaling pathway; skeletal system morphogenesis; B cell receptor signaling pathway; negative regulation of protein kinase B signaling; roof of mouth development; face morphogenesis; extracellular exosome; cellular response to hydrogen peroxide; female gonad development; positive regulation of cell-matrix adhesion; fibronectin binding; nucleus; protein-containing complex; laminin binding; protein serine/threonine kinase activity; ATP binding; peptidyl-serine phosphorylation; phosphatidylinositol binding; intracellular signal transduction;	GO:0001553; GO:0005654; GO:0005737; GO:0005829; GO:0005886; GO:0006661; GO:0007283; GO:0008209; GO:0008210; GO:0009791; GO:0014065; GO:0016020; GO:0030165; GO:0031529; GO:0032587; GO:0033327; GO:0035264; GO:0043325; GO:0045184; GO:0048008; GO:0048705; GO:0050853; GO:0051898; GO:0060021; GO:0060325; GO:0070062; GO:0070301; GO:0008585; GO:0001954; GO:0001968; GO:0005634; GO:0032991; GO:0043236; GO:0004674; GO:0005524; GO:0018105; GO:0035091; GO:0035556;
TRINITY_GG_5480_c5_g1_i8.p1	298	PKHA1_HUMAN Pleckstrin homology domain-containing family A member 1 (PH domain-containing family A member 1) (Tandem PH domain-containing protein 1) (TAPP-1) 1.99e-179	H0ZM38_TAEGU Uncharacterized protein 0.0	CALBOR_R03396 Q8BUL6/0.0/PKHA1_MOUSE Pleckstrin homology domain-containing family A member 1 OS=Mus musculus OX=10090 GN=Plekha1 PE=1 SV=1 0.0	PH domain	IPR001849; IPR011993;	luteinization; nucleoplasm; cytoplasm; cytosol; plasma membrane; phosphatidylinositol biosynthetic process; spermatogenesis; androgen metabolic process; estrogen metabolic process; post-embryonic development; phosphatidylinositol 3-kinase signaling; membrane; PDZ domain binding; ruffle organization; ruffle membrane; Leydig cell differentiation; multicellular organism growth; phosphatidylinositol-3,4-bisphosphate binding; establishment of protein localization; platelet-derived growth factor receptor signaling pathway; skeletal system morphogenesis; B cell receptor signaling pathway; negative regulation of protein kinase B signaling; roof of mouth development; face morphogenesis; extracellular exosome; cellular response to hydrogen peroxide; female gonad development; positive regulation of cell-matrix adhesion; fibronectin binding; nucleus; protein-containing complex; laminin binding; protein serine/threonine kinase activity; ATP binding; peptidyl-serine phosphorylation; phosphatidylinositol binding; intracellular signal transduction; motor activity; actin binding; myosin complex;	GO:0001553; GO:0005654; GO:0005737; GO:0005829; GO:0005886; GO:0006661; GO:0007283; GO:0008209; GO:0008210; GO:0009791; GO:0014065; GO:0016020; GO:0030165; GO:0031529; GO:0032587; GO:0033327; GO:0035264; GO:0043325; GO:0045184; GO:0048008; GO:0048705; GO:0050853; GO:0051898; GO:0060021; GO:0060325; GO:0070062; GO:0070301; GO:0008585; GO:0001954; GO:0001968; GO:0005634; GO:0032991; GO:0043236; GO:0004674; GO:0005524; GO:0018105; GO:0035091; GO:0035556; GO:0003774; GO:0003779; GO:0016459;
TRINITY_GG_5480_c5_g1_i9.p1	400	PKHA1_MOUSE Pleckstrin homology domain-containing family A member 1 (PH domain-containing family A member 1) (Tandem PH domain-containing protein 1) (TAPP-1) 0.0	H0ZM38_TAEGU Uncharacterized protein 0.0	CALBOR_R03396 Q8BUL6/0.0/PKHA1_MOUSE Pleckstrin homology domain-containing family A member 1 OS=Mus musculus OX=10090 GN=Plekha1 PE=1 SV=1 0.0	PH domain	IPR011993; IPR001849;	luteinization; nucleoplasm; cytoplasm; cytosol; plasma membrane; spermatogenesis; androgen metabolic process; estrogen metabolic process; female gonad development; post-embryonic development; phosphatidylinositol 3-kinase signaling; membrane; PDZ domain binding; ruffle organization; ruffle membrane; Leydig cell differentiation; multicellular organism growth; phosphatidylinositol-3,4-bisphosphate binding; establishment of protein localization; platelet-derived growth factor receptor signaling pathway; skeletal system morphogenesis; B cell receptor signaling pathway; negative regulation of protein kinase B signaling; roof of mouth development; face morphogenesis; cellular response to hydrogen peroxide; phosphatidylinositol biosynthetic process; extracellular exosome; positive regulation of cell-matrix adhesion; fibronectin binding; nucleus; protein-containing complex; laminin binding; protein serine/threonine kinase activity; ATP binding; peptidyl-serine phosphorylation; phosphatidylinositol binding; intracellular signal transduction; mitotic cytokinesis; chemotaxis; establishment or maintenance of cell polarity; signal transduction by protein phosphorylation; negative regulation of pseudopodium assembly; activation of protein kinase activity; metal ion binding; Rac GTPase binding; receptor recycling; early endosome; trans-Golgi network; endosome organization; clathrin-coated vesicle; retrograde transport, endosome to Golgi; protein homodimerization activity; recycling endosome;	GO:0001553; GO:0005654; GO:0005737; GO:0005829; GO:0005886; GO:0007283; GO:0008209; GO:0008210; GO:0008585; GO:0009791; GO:0014065; GO:0016020; GO:0030165; GO:0031529; GO:0032587; GO:0033327; GO:0035264; GO:0043325; GO:0045184; GO:0048008; GO:0048705; GO:0050853; GO:0051898; GO:0060021; GO:0060325; GO:0070301; GO:0006661; GO:0070062; GO:0001954; GO:0001968; GO:0005634; GO:0032991; GO:0043236; GO:0004674; GO:0005524; GO:0018105; GO:0035091; GO:0035556; GO:0000281; GO:0006935; GO:0007163; GO:0023014; GO:0031273; GO:0032147; GO:0046872; GO:0048365; GO:0001881; GO:0005769; GO:0005802; GO:0007032; GO:0030136; GO:0042147; GO:0042803; GO:0055037;
TRINITY_GG_5480_c5_g1_i9.p2	112	PKHA1_HUMAN Pleckstrin homology domain-containing family A member 1 (PH domain-containing family A member 1) (Tandem PH domain-containing protein 1) (TAPP-1) 2.45e-31	-NA-	-NA-	consensus disorder prediction	-NA-	luteinization; nucleoplasm; cytoplasm; cytosol; plasma membrane; phosphatidylinositol biosynthetic process; spermatogenesis; androgen metabolic process; estrogen metabolic process; post-embryonic development; phosphatidylinositol 3-kinase signaling; membrane; PDZ domain binding; ruffle organization; ruffle membrane; Leydig cell differentiation; multicellular organism growth; phosphatidylinositol-3,4-bisphosphate binding; establishment of protein localization; platelet-derived growth factor receptor signaling pathway; skeletal system morphogenesis; B cell receptor signaling pathway; negative regulation of protein kinase B signaling; roof of mouth development; face morphogenesis; extracellular exosome; cellular response to hydrogen peroxide;	GO:0001553; GO:0005654; GO:0005737; GO:0005829; GO:0005886; GO:0006661; GO:0007283; GO:0008209; GO:0008210; GO:0009791; GO:0014065; GO:0016020; GO:0030165; GO:0031529; GO:0032587; GO:0033327; GO:0035264; GO:0043325; GO:0045184; GO:0048008; GO:0048705; GO:0050853; GO:0051898; GO:0060021; GO:0060325; GO:0070062; GO:0070301;
TRINITY_GG_5480_c61_g1_i1.p1	119	-NA-	-NA-	-NA-	-NA-	-NA-	-NA-	-NA-
TRINITY_GG_5480_c61_g1_i1.p2	112	-NA-	-NA-	-NA-	consensus disorder prediction	-NA-	-NA-	-NA-
TRINITY_GG_5480_c61_g1_i1.p3	107	-NA-	-NA-	-NA-	consensus disorder prediction	-NA-	-NA-	-NA-
TRINITY_GG_5480_c9_g1_i1.p1	170	-NA-	-NA-	-NA-	-NA-	-NA-	-NA-	-NA-
TRINITY_GG_5481_c0_g1_i2.p1	148	-NA-	-NA-	-NA-	-NA-	-NA-	-NA-	-NA-
TRINITY_GG_5481_c0_g1_i2.p2	111	-NA-	-NA-	-NA-	-NA-	-NA-	-NA-	-NA-
TRINITY_GG_5482_c0_g1_i1.p1	330	ACDSB_PONAB Short/branched chain specific acyl-CoA dehydrogenase, mitochondrial (SBCAD) (EC 1.3.8.5) (2-methyl branched chain acyl-CoA dehydrogenase) (2-MEBCAD) (2-methylbutyryl-coenzyme A dehydrogenase) (2-methylbutyryl-CoA dehydrogenase) 0.0	H0ZM99_TAEGU Acyl-CoA dehydrogenase short/branched chain 0.0	CALBOR_R01476 Q5RF40/0.0/ACDSB_PONAB Short/branched chain specific acyl-CoA dehydrogenase, mitochondrial OS=Pongo abelii OX=9601 GN=ACADSB PE=2 SV=1 0.0	Acyl-CoA dehydrogenase, middle domain	IPR013786; IPR009100; IPR009075; IPR006091; IPR006089; IPR037069; IPR036250;	acyl-CoA dehydrogenase activity; mitochondrial matrix; fatty acid metabolic process; flavin adenine dinucleotide binding; mitochondrion; branched-chain amino acid catabolic process; fatty acid beta-oxidation; acyl-CoA metabolic process; electron transfer activity; short-branched-chain-acyl-CoA dehydrogenase activity; plasma membrane; sporulation resulting in formation of a cellular spore; oxidoreductase activity, acting on the CH-CH group of donors, with a flavin as acceptor; butyryl-CoA dehydrogenase activity; butyrate metabolic process; nucleus; nucleoplasm; centrosome; fatty acid beta-oxidation using acyl-CoA dehydrogenase; butyrate catabolic process; medium-chain-acyl-CoA dehydrogenase activity; isovaleryl-CoA dehydrogenase activity; liver development; glycogen biosynthetic process; regulation of gluconeogenesis; response to cold; post-embryonic development; nuclear speck; carnitine metabolic process, CoA-linked; response to starvation; medium-chain fatty acid metabolic process; cardiac muscle cell differentiation; long-chain fatty acid metabolic process; long-chain-acyl-CoA dehydrogenase activity; dendrite; mitochondrial membrane; mitochondrial respiratory chain complex I assembly; lipid metabolic process; long-chain fatty acid catabolic process; oxidoreductase activity, acting on the CH-CH group of donors;oxidation-reduction process;	GO:0003995; GO:0005759; GO:0006631; GO:0050660; GO:0005739; GO:0009083; GO:0006635; GO:0006637; GO:0009055; GO:0016937; GO:0005886; GO:0030435; GO:0052890; GO:0004085; GO:0019605; GO:0005634; GO:0005654; GO:0005813; GO:0033539; GO:0046359; GO:0070991; GO:0008470; GO:0001889; GO:0005978; GO:0006111; GO:0009409; GO:0009791; GO:0016607; GO:0019254; GO:0042594; GO:0051791; GO:0055007; GO:0001676; GO:0004466; GO:0030425; GO:0031966; GO:0032981; GO:0006629; GO:0042758; GO:0016627; GO:0055114;
TRINITY_GG_5482_c0_g1_i11.p1	330	ACDSB_PONAB Short/branched chain specific acyl-CoA dehydrogenase, mitochondrial (SBCAD) (EC 1.3.8.5) (2-methyl branched chain acyl-CoA dehydrogenase) (2-MEBCAD) (2-methylbutyryl-coenzyme A dehydrogenase) (2-methylbutyryl-CoA dehydrogenase) 0.0	H0ZM99_TAEGU Acyl-CoA dehydrogenase short/branched chain 0.0	CALBOR_R01476 Q5RF40/0.0/ACDSB_PONAB Short/branched chain specific acyl-CoA dehydrogenase, mitochondrial OS=Pongo abelii OX=9601 GN=ACADSB PE=2 SV=1 0.0	Acyl-CoA dehydrogenase, middle domain	IPR013786; IPR009100; IPR009075; IPR006091; IPR006089; IPR037069; IPR036250;	acyl-CoA dehydrogenase activity; mitochondrial matrix; fatty acid metabolic process; flavin adenine dinucleotide binding; mitochondrion; branched-chain amino acid catabolic process; fatty acid beta-oxidation; acyl-CoA metabolic process; electron transfer activity; short-branched-chain-acyl-CoA dehydrogenase activity; plasma membrane; sporulation resulting in formation of a cellular spore; oxidoreductase activity, acting on the CH-CH group of donors, with a flavin as acceptor; butyryl-CoA dehydrogenase activity; butyrate metabolic process; nucleus; nucleoplasm; centrosome; fatty acid beta-oxidation using acyl-CoA dehydrogenase; butyrate catabolic process; medium-chain-acyl-CoA dehydrogenase activity; isovaleryl-CoA dehydrogenase activity; liver development; glycogen biosynthetic process; regulation of gluconeogenesis; response to cold; post-embryonic development; nuclear speck; carnitine metabolic process, CoA-linked; response to starvation; medium-chain fatty acid metabolic process; cardiac muscle cell differentiation; long-chain fatty acid metabolic process; long-chain-acyl-CoA dehydrogenase activity; dendrite; mitochondrial membrane; mitochondrial respiratory chain complex I assembly; lipid metabolic process; long-chain fatty acid catabolic process; oxidoreductase activity, acting on the CH-CH group of donors;oxidation-reduction process;	GO:0003995; GO:0005759; GO:0006631; GO:0050660; GO:0005739; GO:0009083; GO:0006635; GO:0006637; GO:0009055; GO:0016937; GO:0005886; GO:0030435; GO:0052890; GO:0004085; GO:0019605; GO:0005634; GO:0005654; GO:0005813; GO:0033539; GO:0046359; GO:0070991; GO:0008470; GO:0001889; GO:0005978; GO:0006111; GO:0009409; GO:0009791; GO:0016607; GO:0019254; GO:0042594; GO:0051791; GO:0055007; GO:0001676; GO:0004466; GO:0030425; GO:0031966; GO:0032981; GO:0006629; GO:0042758; GO:0016627; GO:0055114;
TRINITY_GG_5482_c0_g1_i2.p1	144	ACDSB_RAT Short/branched chain specific acyl-CoA dehydrogenase, mitochondrial (SBCAD) (EC 1.3.8.5) (2-methyl branched chain acyl-CoA dehydrogenase) (2-MEBCAD) (2-methylbutyryl-coenzyme A dehydrogenase) (2-methylbutyryl-CoA dehydrogenase) 1.40e-85	H0ZM99_TAEGU Acyl-CoA dehydrogenase short/branched chain 4.46e-98	CALBOR_R01476 Q5RF40/0.0/ACDSB_PONAB Short/branched chain specific acyl-CoA dehydrogenase, mitochondrial OS=Pongo abelii OX=9601 GN=ACADSB PE=2 SV=1 1.07e-103	Acyl-CoA dehydrogenase, C-terminal domain	IPR009075; IPR006089; IPR036250;	acyl-CoA dehydrogenase activity; mitochondrion; mitochondrial matrix; fatty acid metabolic process; fatty acid beta-oxidation; acyl-CoA metabolic process; electron transfer activity; short-branched-chain-acyl-CoA dehydrogenase activity; flavin adenine dinucleotide binding; branched-chain amino acid catabolic process; cytoplasm; oxidoreductase activity, acting on the CH-CH group of donors, NAD or NADP as acceptor; FAD binding; butyryl-CoA dehydrogenase activity; butyrate catabolic process; butyrate metabolic process; nucleoplasm; fatty acid beta-oxidation using acyl-CoA dehydrogenase; medium-chain-acyl-CoA dehydrogenase activity; liver development; glycogen biosynthetic process; regulation of gluconeogenesis; response to cold; post-embryonic development; nuclear speck; carnitine metabolic process, CoA-linked; response to starvation; medium-chain fatty acid metabolic process; cardiac muscle cell differentiation; isovaleryl-CoA dehydrogenase activity; long-chain-acyl-CoA dehydrogenase activity; long-chain fatty acid catabolic process; lipid metabolic process; long-chain fatty acid metabolic process; nucleus; dendrite; mitochondrial membrane; mitochondrial respiratory chain complex I assembly; oxidoreductase activity, acting on the CH-CH group of donors;oxidation-reduction process;	GO:0003995; GO:0005739; GO:0005759; GO:0006631; GO:0006635; GO:0006637; GO:0009055; GO:0016937; GO:0050660; GO:0009083; GO:0005737; GO:0016628; GO:0071949; GO:0004085; GO:0046359; GO:0019605; GO:0005654; GO:0033539; GO:0070991; GO:0001889; GO:0005978; GO:0006111; GO:0009409; GO:0009791; GO:0016607; GO:0019254; GO:0042594; GO:0051791; GO:0055007; GO:0008470; GO:0004466; GO:0042758; GO:0006629; GO:0001676; GO:0005634; GO:0030425; GO:0031966; GO:0032981; GO:0016627; GO:0055114;
TRINITY_GG_5482_c0_g1_i3.p1	101	ACDSB_RAT Short/branched chain specific acyl-CoA dehydrogenase, mitochondrial (SBCAD) (EC 1.3.8.5) (2-methyl branched chain acyl-CoA dehydrogenase) (2-MEBCAD) (2-methylbutyryl-coenzyme A dehydrogenase) (2-methylbutyryl-CoA dehydrogenase) 1.11e-55	H0ZM99_TAEGU Acyl-CoA dehydrogenase short/branched chain 3.19e-64	CALBOR_R01476 Q5RF40/0.0/ACDSB_PONAB Short/branched chain specific acyl-CoA dehydrogenase, mitochondrial OS=Pongo abelii OX=9601 GN=ACADSB PE=2 SV=1 1.48e-68	Acyl-CoA dehydrogenase, C-terminal domain	IPR009075; IPR006089; IPR036250;	acyl-CoA dehydrogenase activity; mitochondrion; mitochondrial matrix; fatty acid metabolic process; fatty acid beta-oxidation; acyl-CoA metabolic process; electron transfer activity; short-branched-chain-acyl-CoA dehydrogenase activity; flavin adenine dinucleotide binding; branched-chain amino acid catabolic process; butyryl-CoA dehydrogenase activity; nucleus; nucleoplasm; centrosome; fatty acid beta-oxidation using acyl-CoA dehydrogenase; butyrate catabolic process; cytoplasm; oxidoreductase activity, acting on the CH-CH group of donors, NAD or NADP as acceptor; FAD binding; medium-chain-acyl-CoA dehydrogenase activity; liver development; glycogen biosynthetic process; regulation of gluconeogenesis; response to cold; post-embryonic development; nuclear speck; carnitine metabolic process, CoA-linked; response to starvation; medium-chain fatty acid metabolic process; cardiac muscle cell differentiation; long-chain-acyl-CoA dehydrogenase activity; long-chain fatty acid catabolic process; lipid metabolic process; isovaleryl-CoA dehydrogenase activity; long-chain fatty acid metabolic process; dendrite; mitochondrial membrane; mitochondrial respiratory chain complex I assembly; oxidoreductase activity, acting on the CH-CH group of donors;oxidation-reduction process;	GO:0003995; GO:0005739; GO:0005759; GO:0006631; GO:0006635; GO:0006637; GO:0009055; GO:0016937; GO:0050660; GO:0009083; GO:0004085; GO:0005634; GO:0005654; GO:0005813; GO:0033539; GO:0046359; GO:0005737; GO:0016628; GO:0071949; GO:0070991; GO:0001889; GO:0005978; GO:0006111; GO:0009409; GO:0009791; GO:0016607; GO:0019254; GO:0042594; GO:0051791; GO:0055007; GO:0004466; GO:0042758; GO:0006629; GO:0008470; GO:0001676; GO:0030425; GO:0031966; GO:0032981; GO:0016627; GO:0055114;
TRINITY_GG_5482_c0_g1_i6.p1	227	ACDSB_PONAB Short/branched chain specific acyl-CoA dehydrogenase, mitochondrial (SBCAD) (EC 1.3.8.5) (2-methyl branched chain acyl-CoA dehydrogenase) (2-MEBCAD) (2-methylbutyryl-coenzyme A dehydrogenase) (2-methylbutyryl-CoA dehydrogenase) 3.18e-139	H0ZM99_TAEGU Acyl-CoA dehydrogenase short/branched chain 1.35e-160	CALBOR_R01476 Q5RF40/0.0/ACDSB_PONAB Short/branched chain specific acyl-CoA dehydrogenase, mitochondrial OS=Pongo abelii OX=9601 GN=ACADSB PE=2 SV=1 2.10e-171	Acyl-CoA dehydrogenase, middle domain	IPR006089; IPR009075; IPR009100; IPR006091; IPR036250;	acyl-CoA dehydrogenase activity; mitochondrial matrix; fatty acid metabolic process; flavin adenine dinucleotide binding; mitochondrion; branched-chain amino acid catabolic process; acyl-CoA metabolic process; electron transfer activity; short-branched-chain-acyl-CoA dehydrogenase activity; fatty acid beta-oxidation; butyryl-CoA dehydrogenase activity; butyrate catabolic process; cytoplasm; oxidoreductase activity, acting on the CH-CH group of donors, NAD or NADP as acceptor; FAD binding; nucleoplasm; fatty acid beta-oxidation using acyl-CoA dehydrogenase; medium-chain-acyl-CoA dehydrogenase activity; liver development; glycogen biosynthetic process; regulation of gluconeogenesis; response to cold; post-embryonic development; nuclear speck; carnitine metabolic process, CoA-linked; response to starvation; medium-chain fatty acid metabolic process; cardiac muscle cell differentiation; isovaleryl-CoA dehydrogenase activity; long-chain fatty acid metabolic process; long-chain-acyl-CoA dehydrogenase activity; nucleus; dendrite; mitochondrial membrane; mitochondrial respiratory chain complex I assembly; lipid metabolic process; long-chain fatty acid catabolic process; oxidation-reduction process;oxidoreductase activity, acting on the CH-CH group of donors;	GO:0003995; GO:0005759; GO:0006631; GO:0050660; GO:0005739; GO:0009083; GO:0006637; GO:0009055; GO:0016937; GO:0006635; GO:0004085; GO:0046359; GO:0005737; GO:0016628; GO:0071949; GO:0005654; GO:0033539; GO:0070991; GO:0001889; GO:0005978; GO:0006111; GO:0009409; GO:0009791; GO:0016607; GO:0019254; GO:0042594; GO:0051791; GO:0055007; GO:0008470; GO:0001676; GO:0004466; GO:0005634; GO:0030425; GO:0031966; GO:0032981; GO:0006629; GO:0042758; GO:0055114; GO:0016627;
TRINITY_GG_5482_c0_g1_i8.p1	377	ACDSB_PONAB Short/branched chain specific acyl-CoA dehydrogenase, mitochondrial (SBCAD) (EC 1.3.8.5) (2-methyl branched chain acyl-CoA dehydrogenase) (2-MEBCAD) (2-methylbutyryl-coenzyme A dehydrogenase) (2-methylbutyryl-CoA dehydrogenase) 0.0	H0ZM99_TAEGU Acyl-CoA dehydrogenase short/branched chain 0.0	CALBOR_R01476 Q5RF40/0.0/ACDSB_PONAB Short/branched chain specific acyl-CoA dehydrogenase, mitochondrial OS=Pongo abelii OX=9601 GN=ACADSB PE=2 SV=1 0.0	Acyl-CoA dehydrogenase, middle domain	IPR006089; IPR013786; IPR009075; IPR009100; IPR036250; IPR006091; IPR037069;	acyl-CoA dehydrogenase activity; mitochondrial matrix; fatty acid metabolic process; flavin adenine dinucleotide binding; mitochondrion; branched-chain amino acid catabolic process; acyl-CoA metabolic process; electron transfer activity; short-branched-chain-acyl-CoA dehydrogenase activity; fatty acid beta-oxidation; plasma membrane; sporulation resulting in formation of a cellular spore; oxidoreductase activity, acting on the CH-CH group of donors, with a flavin as acceptor; butyryl-CoA dehydrogenase activity; butyrate metabolic process; cell wall; cytosol; nucleoplasm; fatty acid beta-oxidation using acyl-CoA dehydrogenase; isovaleryl-CoA dehydrogenase activity; medium-chain-acyl-CoA dehydrogenase activity; liver development; glycogen biosynthetic process; regulation of gluconeogenesis; response to cold; post-embryonic development; nuclear speck; carnitine metabolic process, CoA-linked; response to starvation; medium-chain fatty acid metabolic process; cardiac muscle cell differentiation; long-chain fatty acid metabolic process; long-chain-acyl-CoA dehydrogenase activity; nucleus; dendrite; mitochondrial membrane; mitochondrial respiratory chain complex I assembly; lipid metabolic process; long-chain fatty acid catabolic process; oxidation-reduction process;oxidoreductase activity, acting on the CH-CH group of donors;	GO:0003995; GO:0005759; GO:0006631; GO:0050660; GO:0005739; GO:0009083; GO:0006637; GO:0009055; GO:0016937; GO:0006635; GO:0005886; GO:0030435; GO:0052890; GO:0004085; GO:0019605; GO:0005618; GO:0005829; GO:0005654; GO:0033539; GO:0008470; GO:0070991; GO:0001889; GO:0005978; GO:0006111; GO:0009409; GO:0009791; GO:0016607; GO:0019254; GO:0042594; GO:0051791; GO:0055007; GO:0001676; GO:0004466; GO:0005634; GO:0030425; GO:0031966; GO:0032981; GO:0006629; GO:0042758; GO:0055114; GO:0016627;
TRINITY_GG_5482_c0_g1_i9.p1	426	ACDSB_PONAB Short/branched chain specific acyl-CoA dehydrogenase, mitochondrial (SBCAD) (EC 1.3.8.5) (2-methyl branched chain acyl-CoA dehydrogenase) (2-MEBCAD) (2-methylbutyryl-coenzyme A dehydrogenase) (2-methylbutyryl-CoA dehydrogenase) 0.0	H0ZM99_TAEGU Acyl-CoA dehydrogenase short/branched chain 0.0	CALBOR_R01476 Q5RF40/0.0/ACDSB_PONAB Short/branched chain specific acyl-CoA dehydrogenase, mitochondrial OS=Pongo abelii OX=9601 GN=ACADSB PE=2 SV=1 0.0	Acyl-CoA dehydrogenase, middle domain	IPR006089; IPR009075; IPR036250; IPR009100; IPR013786; IPR006091; IPR037069;	acyl-CoA dehydrogenase activity; mitochondrial matrix; fatty acid metabolic process; flavin adenine dinucleotide binding; mitochondrion; branched-chain amino acid catabolic process; acyl-CoA metabolic process; electron transfer activity; short-branched-chain-acyl-CoA dehydrogenase activity; fatty acid beta-oxidation; plasma membrane; sporulation resulting in formation of a cellular spore; oxidoreductase activity, acting on the CH-CH group of donors, with a flavin as acceptor; butyryl-CoA dehydrogenase activity; butyrate metabolic process; fatty-acyl-CoA binding; mitochondrial membrane; fatty acid beta-oxidation using acyl-CoA dehydrogenase; response to starvation; butyrate catabolic process; protein homotetramerization; response to glucocorticoid; nucleoplasm; medium-chain-acyl-CoA dehydrogenase activity; isovaleryl-CoA dehydrogenase activity; liver development; glycogen biosynthetic process; regulation of gluconeogenesis; response to cold; post-embryonic development; nuclear speck; carnitine metabolic process, CoA-linked; medium-chain fatty acid metabolic process; cardiac muscle cell differentiation; long-chain fatty acid metabolic process; long-chain-acyl-CoA dehydrogenase activity; nucleus; dendrite; mitochondrial respiratory chain complex I assembly; lipid metabolic process; long-chain fatty acid catabolic process; oxidation-reduction process;oxidoreductase activity, acting on the CH-CH group of donors;	GO:0003995; GO:0005759; GO:0006631; GO:0050660; GO:0005739; GO:0009083; GO:0006637; GO:0009055; GO:0016937; GO:0006635; GO:0005886; GO:0030435; GO:0052890; GO:0004085; GO:0019605; GO:0000062; GO:0031966; GO:0033539; GO:0042594; GO:0046359; GO:0051289; GO:0051384; GO:0005654; GO:0070991; GO:0008470; GO:0001889; GO:0005978; GO:0006111; GO:0009409; GO:0009791; GO:0016607; GO:0019254; GO:0051791; GO:0055007; GO:0001676; GO:0004466; GO:0005634; GO:0030425; GO:0032981; GO:0006629; GO:0042758; GO:0055114; GO:0016627;
TRINITY_GG_5482_c15_g1_i1.p1	100	-NA-	-NA-	-NA-	-NA-	-NA-	-NA-	-NA-
TRINITY_GG_5482_c15_g1_i1.p2	100	-NA-	-NA-	-NA-	consensus disorder prediction	-NA-	-NA-	-NA-
TRINITY_GG_5482_c1_g1_i1.p1	159	BUB3_MOUSE Mitotic checkpoint protein BUB3 (WD repeat type I transmembrane protein A72.5) 1.06e-98	H0ZMB1_TAEGU WD_REPEATS_REGION domain-containing protein 1.15e-103	CALBOR_R01477 Q9WVA3/0.0/BUB3_MOUSE Mitotic checkpoint protein BUB3 OS=Mus musculus OX=10090 GN=Bub3 PE=1 SV=2 1.87e-104	WD domain, G-beta repeat	IPR036322; IPR017986; IPR001680; IPR015943;	mitotic sister chromatid segregation; kinetochore; condensed chromosome kinetochore; nucleoplasm; chromosome segregation; mitotic spindle assembly checkpoint; attachment of spindle microtubules to kinetochore; mitotic checkpoint complex; protein localization to kinetochore; ubiquitin binding; cell division; meiotic cell cycle; regulation of chromosome segregation; bub1-bub3 complex; cytosol; ubiquitin-dependent protein catabolic process; anaphase-promoting complex-dependent catabolic process; regulation of mitotic cell cycle phase transition; nucleus; kinetochore microtubule; spindle microtubule; phragmoplast; Cul4-RING E3 ubiquitin ligase complex; spindle; nuclear pore; poly(A)+ mRNA export from nucleus; nuclear membrane; nuclear periphery; ribosomal subunit export from nucleus; transcription-dependent tethering of RNA polymerase II gene DNA at nuclear periphery; RNA binding; nuclear envelope; mRNA export from nucleus; transcription coactivator activity; histone acetyltransferase activity; regulation of transcription, DNA-templated; nuclear speck; STAGA complex; transcription factor TFTC complex; cytoplasmic ribonucleoprotein granule; histone H3 acetylation; regulation of somatic stem cell population maintenance; spindle pole; centrosome; microtubule; plasma membrane; negative regulation of microtubule depolymerization; cell cycle; microtubule binding; katanin complex; microtubule-severing ATPase activity; axon; positive regulation of microtubule depolymerization; protein heterodimerization activity; dynein complex binding; protein ubiquitination; intracellular signal transduction; nuclear chromatin; DNA-binding transcription factor activity; transcription factor TFIID complex; transcription initiation from RNA polymerase II promoter; actin cytoskeleton; RNA polymerase II general transcription initiation factor activity; identical protein binding; transcription regulatory region DNA binding; protein dimerization activity; protein binding;	GO:0000070; GO:0000776; GO:0000777; GO:0005654; GO:0007059; GO:0007094; GO:0008608; GO:0033597; GO:0034501; GO:0043130; GO:0051301; GO:0051321; GO:0051983; GO:1990298; GO:0005829; GO:0006511; GO:0031145; GO:1901990; GO:0005634; GO:0005828; GO:0005876; GO:0009524; GO:0080008; GO:0005819; GO:0005643; GO:0016973; GO:0031965; GO:0034399; GO:0000054; GO:0000972; GO:0003723; GO:0005635; GO:0006406; GO:0003713; GO:0004402; GO:0006355; GO:0016607; GO:0030914; GO:0033276; GO:0036464; GO:0043966; GO:1904672; GO:0000922; GO:0005813; GO:0005874; GO:0005886; GO:0007026; GO:0007049; GO:0008017; GO:0008352; GO:0008568; GO:0030424; GO:0031117; GO:0046982; GO:0070840; GO:0016567; GO:0035556; GO:0000790; GO:0003700; GO:0005669; GO:0006367; GO:0015629; GO:0016251; GO:0042802; GO:0044212; GO:0046983; GO:0005515;
TRINITY_GG_5482_c1_g1_i2.p1	327	BUB3_MOUSE Mitotic checkpoint protein BUB3 (WD repeat type I transmembrane protein A72.5) 0.0	H0ZMB1_TAEGU WD_REPEATS_REGION domain-containing protein 0.0	CALBOR_R01477 Q9WVA3/0.0/BUB3_MOUSE Mitotic checkpoint protein BUB3 OS=Mus musculus OX=10090 GN=Bub3 PE=1 SV=2 0.0	WD domain, G-beta repeat	IPR001680; IPR036322; IPR020472; IPR017986; IPR015943;	mitotic sister chromatid segregation; kinetochore; condensed chromosome kinetochore; nucleoplasm; chromosome segregation; mitotic spindle assembly checkpoint; attachment of spindle microtubules to kinetochore; mitotic checkpoint complex; protein localization to kinetochore; ubiquitin binding; cell division; meiotic cell cycle; regulation of chromosome segregation; bub1-bub3 complex; cytosol; ubiquitin-dependent protein catabolic process; anaphase-promoting complex-dependent catabolic process; regulation of mitotic cell cycle phase transition; nucleus; spindle; phragmoplast; kinetochore microtubule; spindle microtubule; Cul4-RING E3 ubiquitin ligase complex; embryo development ending in birth or egg hatching; meiotic spindle assembly checkpoint; regulation of cell cycle; nuclear pore; poly(A)+ mRNA export from nucleus; nuclear membrane; nuclear periphery; mRNA export from nucleus; nuclear speck; U2-type catalytic step 2 spliceosome; spindle pole; retina homeostasis; centrosome; centriole; cell population proliferation; ciliary basal body; cilium assembly; growth plate cartilage chondrocyte development; cytoplasm; mitotic spindle organization; spermatogenesis; positive regulation of centrosome duplication; non-motile cilium assembly; nuclear chromatin; DNA-binding transcription factor activity; histone acetyltransferase activity; transcription factor TFIID complex; transcription initiation from RNA polymerase II promoter; actin cytoskeleton; RNA polymerase II general transcription initiation factor activity; transcription factor TFTC complex; identical protein binding; transcription regulatory region DNA binding; protein dimerization activity; signal transduction; protein-containing complex binding; protein binding;	GO:0000070; GO:0000776; GO:0000777; GO:0005654; GO:0007059; GO:0007094; GO:0008608; GO:0033597; GO:0034501; GO:0043130; GO:0051301; GO:0051321; GO:0051983; GO:1990298; GO:0005829; GO:0006511; GO:0031145; GO:1901990; GO:0005634; GO:0005819; GO:0009524; GO:0005828; GO:0005876; GO:0080008; GO:0009792; GO:0033316; GO:0051726; GO:0005643; GO:0016973; GO:0031965; GO:0034399; GO:0006406; GO:0016607; GO:0071007; GO:0000922; GO:0001895; GO:0005813; GO:0005814; GO:0008283; GO:0036064; GO:0060271; GO:0003431; GO:0005737; GO:0007052; GO:0007283; GO:0010825; GO:1905515; GO:0000790; GO:0003700; GO:0004402; GO:0005669; GO:0006367; GO:0015629; GO:0016251; GO:0033276; GO:0042802; GO:0044212; GO:0046983; GO:0007165; GO:0044877; GO:0005515;
TRINITY_GG_5482_c1_g1_i4.p1	329	BUB3_MOUSE Mitotic checkpoint protein BUB3 (WD repeat type I transmembrane protein A72.5) 0.0	H0ZMB1_TAEGU WD_REPEATS_REGION domain-containing protein 0.0	CALBOR_R01477 Q9WVA3/0.0/BUB3_MOUSE Mitotic checkpoint protein BUB3 OS=Mus musculus OX=10090 GN=Bub3 PE=1 SV=2 0.0	WD domain, G-beta repeat	IPR020472; IPR001680; IPR036322; IPR015943; IPR017986;	mitotic sister chromatid segregation; kinetochore; condensed chromosome kinetochore; nucleoplasm; chromosome segregation; mitotic spindle assembly checkpoint; attachment of spindle microtubules to kinetochore; mitotic checkpoint complex; protein localization to kinetochore; ubiquitin binding; cell division; meiotic cell cycle; regulation of chromosome segregation; bub1-bub3 complex; cytosol; ubiquitin-dependent protein catabolic process; anaphase-promoting complex-dependent catabolic process; regulation of mitotic cell cycle phase transition; nucleus; spindle; phragmoplast; kinetochore microtubule; spindle microtubule; Cul4-RING E3 ubiquitin ligase complex; embryo development ending in birth or egg hatching; meiotic spindle assembly checkpoint; regulation of cell cycle; nuclear pore; poly(A)+ mRNA export from nucleus; nuclear membrane; nuclear periphery; mRNA export from nucleus; nuclear speck; U2-type catalytic step 2 spliceosome; spindle pole; retina homeostasis; centrosome; centriole; cell population proliferation; ciliary basal body; cilium assembly; growth plate cartilage chondrocyte development; cytoplasm; mitotic spindle organization; spermatogenesis; positive regulation of centrosome duplication; non-motile cilium assembly; nuclear chromatin; DNA-binding transcription factor activity; histone acetyltransferase activity; transcription factor TFIID complex; transcription initiation from RNA polymerase II promoter; actin cytoskeleton; RNA polymerase II general transcription initiation factor activity; transcription factor TFTC complex; identical protein binding; transcription regulatory region DNA binding; protein dimerization activity; signal transduction; protein-containing complex binding; protein binding;	GO:0000070; GO:0000776; GO:0000777; GO:0005654; GO:0007059; GO:0007094; GO:0008608; GO:0033597; GO:0034501; GO:0043130; GO:0051301; GO:0051321; GO:0051983; GO:1990298; GO:0005829; GO:0006511; GO:0031145; GO:1901990; GO:0005634; GO:0005819; GO:0009524; GO:0005828; GO:0005876; GO:0080008; GO:0009792; GO:0033316; GO:0051726; GO:0005643; GO:0016973; GO:0031965; GO:0034399; GO:0006406; GO:0016607; GO:0071007; GO:0000922; GO:0001895; GO:0005813; GO:0005814; GO:0008283; GO:0036064; GO:0060271; GO:0003431; GO:0005737; GO:0007052; GO:0007283; GO:0010825; GO:1905515; GO:0000790; GO:0003700; GO:0004402; GO:0005669; GO:0006367; GO:0015629; GO:0016251; GO:0033276; GO:0042802; GO:0044212; GO:0046983; GO:0007165; GO:0044877; GO:0005515;
TRINITY_GG_5482_c23_g1_i1.p1	99	-NA-	-NA-	-NA-	-NA-	-NA-	-NA-	-NA-
TRINITY_GG_5482_c3_g1_i1.p1	108	-NA-	-NA-	-NA-	-NA-	-NA-	-NA-	-NA-
TRINITY_GG_5482_c8_g1_i1.p1	129	-NA-	-NA-	-NA-	-NA-	-NA-	-NA-	-NA-
TRINITY_GG_5482_c8_g1_i1.p2	99	-NA-	-NA-	-NA-	-NA-	-NA-	-NA-	-NA-
TRINITY_GG_5482_c9_g1_i1.p1	123	-NA-	-NA-	-NA-	consensus disorder prediction	-NA-	-NA-	-NA-
TRINITY_GG_5482_c9_g1_i1.p2	110	-NA-	-NA-	-NA-	-NA-	-NA-	-NA-	-NA-
TRINITY_GG_5483_c0_g1_i1.p1	151	-NA-	-NA-	-NA-	consensus disorder prediction	-NA-	-NA-	-NA-
TRINITY_GG_5483_c0_g1_i1.p2	125	LHPP_MOUSE Phospholysine phosphohistidine inorganic pyrophosphate phosphatase (EC 3.1.3.-) (EC 3.6.1.1) 1.15e-38	H0ZMH2_TAEGU Phospholysine phosphohistidine inorganic pyrophosphate phosphatase 3.92e-56	CALBOR_R01053 Q3B8E3/8e-137/LHPP_XENLA Phospholysine phosphohistidine inorganic pyrophosphate phosphatase OS=Xenopus laevis OX=8355 GN=lhpp PE=2 SV=1 2.16e-67	Haloacid dehalogenase-like hydrolase	IPR036412; IPR023214; IPR006357;	magnesium ion binding; inorganic diphosphatase activity; nucleus; cytosol; protein dephosphorylation; phosphate-containing compound metabolic process; dephosphorylation; nuclear speck; phosphatase activity; protein homodimerization activity; protein histidine phosphatase activity; purine ribonucleoside monophosphate biosynthetic process; enzyme binding; metal ion binding; extracellular exosome;	GO:0000287; GO:0004427; GO:0005634; GO:0005829; GO:0006470; GO:0006796; GO:0016311; GO:0016607; GO:0016791; GO:0042803; GO:0101006; GO:0009168; GO:0019899; GO:0046872; GO:0070062;
TRINITY_GG_5483_c0_g1_i1.p3	111	-NA-	-NA-	-NA-	-NA-	-NA-	-NA-	-NA-
TRINITY_GG_5483_c0_g1_i3.p1	263	LHPP_XENLA Phospholysine phosphohistidine inorganic pyrophosphate phosphatase (EC 3.1.3.-) (EC 3.6.1.1) 2.28e-135	H0ZMH2_TAEGU Phospholysine phosphohistidine inorganic pyrophosphate phosphatase 8.29e-178	CALBOR_R01053 Q3B8E3/8e-137/LHPP_XENLA Phospholysine phosphohistidine inorganic pyrophosphate phosphatase OS=Xenopus laevis OX=8355 GN=lhpp PE=2 SV=1 0.0	HAD-hyrolase-like	IPR006357; IPR023214; IPR006355; IPR036412;	magnesium ion binding; inorganic diphosphatase activity; nucleus; cytosol; protein dephosphorylation; phosphate-containing compound metabolic process; protein histidine phosphatase activity; dephosphorylation; phosphatase activity; nuclear speck; protein homodimerization activity; purine ribonucleoside monophosphate biosynthetic process; enzyme binding; metal ion binding; extracellular exosome; protein tyrosine phosphatase activity; glycerol biosynthetic process; glycerophospholipid metabolic process; phosphoglycolate phosphatase activity; glycerol-3-phosphatase activity; negative regulation of gluconeogenesis; nucleotide phosphatase activity, acting on free nucleotides; GTPase activator activity; cytoplasm; signal transduction;	GO:0000287; GO:0004427; GO:0005634; GO:0005829; GO:0006470; GO:0006796; GO:0101006; GO:0016311; GO:0016791; GO:0016607; GO:0042803; GO:0009168; GO:0019899; GO:0046872; GO:0070062; GO:0004725; GO:0006114; GO:0006650; GO:0008967; GO:0043136; GO:0045721; GO:0098519; GO:0005096; GO:0005737; GO:0007165;
TRINITY_GG_5483_c0_g1_i3.p2	121	-NA-	-NA-	-NA-	consensus disorder prediction	-NA-	-NA-	-NA-
TRINITY_GG_5483_c0_g1_i3.p3	117	-NA-	-NA-	-NA-	-NA-	-NA-	-NA-	-NA-
TRINITY_GG_5483_c0_g1_i3.p4	104	-NA-	-NA-	-NA-	consensus disorder prediction	-NA-	-NA-	-NA-
TRINITY_GG_5483_c0_g1_i4.p1	111	-NA-	-NA-	-NA-	consensus disorder prediction	-NA-	-NA-	-NA-
TRINITY_GG_5483_c0_g1_i4.p2	104	-NA-	-NA-	-NA-	consensus disorder prediction	-NA-	-NA-	-NA-
TRINITY_GG_5483_c0_g1_i5.p1	123	-NA-	-NA-	-NA-	consensus disorder prediction	-NA-	-NA-	-NA-
TRINITY_GG_5483_c0_g1_i6.p1	263	LHPP_XENLA Phospholysine phosphohistidine inorganic pyrophosphate phosphatase (EC 3.1.3.-) (EC 3.6.1.1) 2.28e-135	H0ZMH2_TAEGU Phospholysine phosphohistidine inorganic pyrophosphate phosphatase 8.29e-178	CALBOR_R01053 Q3B8E3/8e-137/LHPP_XENLA Phospholysine phosphohistidine inorganic pyrophosphate phosphatase OS=Xenopus laevis OX=8355 GN=lhpp PE=2 SV=1 0.0	HAD-hyrolase-like	IPR006357; IPR023214; IPR006355; IPR036412;	magnesium ion binding; inorganic diphosphatase activity; nucleus; cytosol; protein dephosphorylation; phosphate-containing compound metabolic process; protein histidine phosphatase activity; dephosphorylation; phosphatase activity; nuclear speck; protein homodimerization activity; purine ribonucleoside monophosphate biosynthetic process; enzyme binding; metal ion binding; extracellular exosome; protein tyrosine phosphatase activity; glycerol biosynthetic process; glycerophospholipid metabolic process; phosphoglycolate phosphatase activity; glycerol-3-phosphatase activity; negative regulation of gluconeogenesis; nucleotide phosphatase activity, acting on free nucleotides; GTPase activator activity; cytoplasm; signal transduction;	GO:0000287; GO:0004427; GO:0005634; GO:0005829; GO:0006470; GO:0006796; GO:0101006; GO:0016311; GO:0016791; GO:0016607; GO:0042803; GO:0009168; GO:0019899; GO:0046872; GO:0070062; GO:0004725; GO:0006114; GO:0006650; GO:0008967; GO:0043136; GO:0045721; GO:0098519; GO:0005096; GO:0005737; GO:0007165;
TRINITY_GG_5483_c0_g1_i6.p2	121	-NA-	-NA-	-NA-	consensus disorder prediction	-NA-	-NA-	-NA-
TRINITY_GG_5483_c0_g1_i6.p3	117	-NA-	-NA-	-NA-	-NA-	-NA-	-NA-	-NA-
TRINITY_GG_5483_c0_g1_i6.p4	104	-NA-	-NA-	-NA-	consensus disorder prediction	-NA-	-NA-	-NA-
TRINITY_GG_5483_c0_g1_i7.p1	209	LHPP_DANRE Phospholysine phosphohistidine inorganic pyrophosphate phosphatase (EC 3.1.3.-) (EC 3.6.1.1) 6.32e-104	H0ZMH2_TAEGU Phospholysine phosphohistidine inorganic pyrophosphate phosphatase 6.86e-133	CALBOR_R01053 Q3B8E3/8e-137/LHPP_XENLA Phospholysine phosphohistidine inorganic pyrophosphate phosphatase OS=Xenopus laevis OX=8355 GN=lhpp PE=2 SV=1 2.57e-148	Haloacid dehalogenase-like hydrolase	IPR023214; IPR036412; IPR006357; IPR006355;	magnesium ion binding; inorganic diphosphatase activity; nucleus; cytosol; protein dephosphorylation; phosphate-containing compound metabolic process; dephosphorylation; phosphatase activity; protein histidine phosphatase activity; nuclear speck; protein homodimerization activity; purine ribonucleoside monophosphate biosynthetic process; enzyme binding; metal ion binding; extracellular exosome;	GO:0000287; GO:0004427; GO:0005634; GO:0005829; GO:0006470; GO:0006796; GO:0016311; GO:0016791; GO:0101006; GO:0016607; GO:0042803; GO:0009168; GO:0019899; GO:0046872; GO:0070062;
TRINITY_GG_5483_c0_g1_i9.p1	234	LHPP_DANRE Phospholysine phosphohistidine inorganic pyrophosphate phosphatase (EC 3.1.3.-) (EC 3.6.1.1) 1.62e-124	H0ZMH2_TAEGU Phospholysine phosphohistidine inorganic pyrophosphate phosphatase 5.04e-157	CALBOR_R01053 Q3B8E3/8e-137/LHPP_XENLA Phospholysine phosphohistidine inorganic pyrophosphate phosphatase OS=Xenopus laevis OX=8355 GN=lhpp PE=2 SV=1 9.93e-173	HAD-hyrolase-like	IPR006357; IPR023214; IPR006355; IPR036412;	magnesium ion binding; inorganic diphosphatase activity; nucleus; cytosol; protein dephosphorylation; phosphate-containing compound metabolic process; dephosphorylation; phosphatase activity; protein histidine phosphatase activity; nuclear speck; protein homodimerization activity; purine ribonucleoside monophosphate biosynthetic process; enzyme binding; metal ion binding; extracellular exosome; protein tyrosine phosphatase activity; glycerol biosynthetic process; glycerophospholipid metabolic process; phosphoglycolate phosphatase activity; glycerol-3-phosphatase activity; negative regulation of gluconeogenesis; nucleotide phosphatase activity, acting on free nucleotides; GTPase activator activity; cytoplasm; signal transduction;	GO:0000287; GO:0004427; GO:0005634; GO:0005829; GO:0006470; GO:0006796; GO:0016311; GO:0016791; GO:0101006; GO:0016607; GO:0042803; GO:0009168; GO:0019899; GO:0046872; GO:0070062; GO:0004725; GO:0006114; GO:0006650; GO:0008967; GO:0043136; GO:0045721; GO:0098519; GO:0005096; GO:0005737; GO:0007165;
TRINITY_GG_5483_c0_g1_i9.p2	123	-NA-	-NA-	-NA-	-NA-	-NA-	-NA-	-NA-
TRINITY_GG_5483_c12_g1_i1.p1	119	-NA-	-NA-	-NA-	Prokaryotic membrane lipoprotein lipid attachment site profile.	-NA-	-NA-	-NA-
TRINITY_GG_5483_c17_g1_i1.p1	139	-NA-	-NA-	-NA-	consensus disorder prediction	-NA-	-NA-	-NA-
TRINITY_GG_5483_c1_g1_i1.p1	136	-NA-	-NA-	-NA-	consensus disorder prediction	-NA-	-NA-	-NA-
TRINITY_GG_5483_c20_g1_i1.p1	103	-NA-	-NA-	-NA-	-NA-	-NA-	-NA-	-NA-
TRINITY_GG_5483_c21_g1_i1.p1	185	-NA-	-NA-	-NA-	-NA-	-NA-	-NA-	-NA-
TRINITY_GG_5483_c23_g1_i1.p1	214	-NA-	-NA-	-NA-	consensus disorder prediction	-NA-	-NA-	-NA-
TRINITY_GG_5483_c27_g1_i1.p1	99	-NA-	-NA-	-NA-	-NA-	-NA-	-NA-	-NA-
TRINITY_GG_5483_c29_g1_i1.p1	100	-NA-	-NA-	-NA-	consensus disorder prediction	-NA-	-NA-	-NA-
TRINITY_GG_5483_c31_g1_i1.p1	131	-NA-	-NA-	-NA-	consensus disorder prediction	-NA-	-NA-	-NA-
TRINITY_GG_5483_c34_g1_i1.p1	121	-NA-	-NA-	-NA-	-NA-	-NA-	-NA-	-NA-
TRINITY_GG_5483_c36_g1_i1.p1	132	-NA-	-NA-	-NA-	-NA-	-NA-	-NA-	-NA-
TRINITY_GG_5483_c3_g1_i1.p1	99	-NA-	-NA-	-NA-	-NA-	-NA-	-NA-	-NA-
TRINITY_GG_5483_c44_g1_i1.p1	118	-NA-	-NA-	-NA-	consensus disorder prediction	-NA-	-NA-	-NA-
TRINITY_GG_5483_c4_g1_i1.p1	113	-NA-	-NA-	-NA-	consensus disorder prediction	-NA-	-NA-	-NA-
TRINITY_GG_5483_c5_g1_i1.p1	195	-NA-	-NA-	-NA-	-NA-	-NA-	-NA-	-NA-
TRINITY_GG_5483_c63_g1_i1.p1	103	-NA-	-NA-	-NA-	-NA-	-NA-	-NA-	-NA-
TRINITY_GG_5483_c64_g1_i1.p1	113	-NA-	-NA-	-NA-	-NA-	-NA-	-NA-	-NA-
TRINITY_GG_5483_c88_g1_i1.p1	117	-NA-	-NA-	-NA-	consensus disorder prediction	-NA-	-NA-	-NA-
TRINITY_GG_5483_c8_g1_i1.p1	129	-NA-	-NA-	-NA-	-NA-	-NA-	-NA-	-NA-
TRINITY_GG_5483_c8_g1_i1.p2	124	-NA-	-NA-	-NA-	consensus disorder prediction	-NA-	-NA-	-NA-
TRINITY_GG_5483_c8_g1_i1.p3	119	-NA-	-NA-	-NA-	-NA-	-NA-	-NA-	-NA-
TRINITY_GG_5483_c9_g1_i1.p1	141	-NA-	-NA-	-NA-	-NA-	-NA-	-NA-	-NA-
TRINITY_GG_5483_c9_g1_i1.p2	139	-NA-	-NA-	-NA-	consensus disorder prediction	-NA-	-NA-	-NA-
TRINITY_GG_5483_c9_g1_i1.p3	134	-NA-	-NA-	-NA-	-NA-	-NA-	-NA-	-NA-
TRINITY_GG_5484_c0_g1_i1.p1	181	ATE1_HUMAN Arginyl-tRNA--protein transferase 1 (Arginyltransferase 1) (R-transferase 1) (EC 2.3.2.8) (Arginine-tRNA--protein transferase 1) 1.27e-53	H0ZM06_TAEGU Arginyl-tRNA--protein transferase 1 (Arginyltransferase 1) (R-transferase 1) (EC 2.3.2.8) (Arginine-tRNA--protein transferase 1) 8.93e-83	-NA-	Arginine-tRNA-protein transferase, N terminus	IPR007471;	arginyltransferase activity; nucleus; cytoplasm; proteasomal protein catabolic process; protein arginylation; response to abscisic acid; regulation of seed germination; defense response to fungus; regulation of lipid catabolic process; ubiquitin-dependent protein catabolic process via the N-end rule pathway; leaf senescence; cytosol; cell migration; pseudopodium; cell-substrate adhesion;	GO:0004057; GO:0005634; GO:0005737; GO:0010498; GO:0016598; GO:0009737; GO:0010029; GO:0050832; GO:0050994; GO:0071596; GO:0010150; GO:0005829; GO:0016477; GO:0031143; GO:0031589;
TRINITY_GG_5484_c0_g1_i10.p1	291	ATE1_MACFA Arginyl-tRNA--protein transferase 1 (Arginyltransferase 1) (R-transferase 1) (EC 2.3.2.8) (Arginine-tRNA--protein transferase 1) 4.84e-98	H0ZM06_TAEGU Arginyl-tRNA--protein transferase 1 (Arginyltransferase 1) (R-transferase 1) (EC 2.3.2.8) (Arginine-tRNA--protein transferase 1) 1.40e-158	-NA-	Arginine-tRNA-protein transferase, N terminus	IPR007471; IPR017137;	arginyltransferase activity; nucleus; cytoplasm; proteasomal protein catabolic process; protein arginylation; ubiquitin-dependent protein catabolic process via the N-end rule pathway; response to abscisic acid; regulation of seed germination; defense response to fungus; regulation of lipid catabolic process; cytosol; cell migration; pseudopodium; cell-substrate adhesion;	GO:0004057; GO:0005634; GO:0005737; GO:0010498; GO:0016598; GO:0071596; GO:0009737; GO:0010029; GO:0050832; GO:0050994; GO:0005829; GO:0016477; GO:0031143; GO:0031589;
TRINITY_GG_5484_c0_g1_i11.p1	206	ATE1_HUMAN Arginyl-tRNA--protein transferase 1 (Arginyltransferase 1) (R-transferase 1) (EC 2.3.2.8) (Arginine-tRNA--protein transferase 1) 3.16e-69	H0ZM06_TAEGU Arginyl-tRNA--protein transferase 1 (Arginyltransferase 1) (R-transferase 1) (EC 2.3.2.8) (Arginine-tRNA--protein transferase 1) 1.17e-86	-NA-	Arginine-tRNA-protein transferase, C terminus	IPR007472;	arginyltransferase activity; nucleus; cytoplasm; proteasomal protein catabolic process; protein arginylation; ubiquitin-dependent protein catabolic process via the N-end rule pathway; response to abscisic acid; regulation of seed germination; defense response to fungus; regulation of lipid catabolic process; cytosol; cell migration; pseudopodium; cell-substrate adhesion; leaf senescence;	GO:0004057; GO:0005634; GO:0005737; GO:0010498; GO:0016598; GO:0071596; GO:0009737; GO:0010029; GO:0050832; GO:0050994; GO:0005829; GO:0016477; GO:0031143; GO:0031589; GO:0010150;
TRINITY_GG_5484_c0_g1_i12.p1	306	ATE1_MACFA Arginyl-tRNA--protein transferase 1 (Arginyltransferase 1) (R-transferase 1) (EC 2.3.2.8) (Arginine-tRNA--protein transferase 1) 2.68e-106	H0ZM06_TAEGU Arginyl-tRNA--protein transferase 1 (Arginyltransferase 1) (R-transferase 1) (EC 2.3.2.8) (Arginine-tRNA--protein transferase 1) 1.77e-167	-NA-	Arginine-tRNA-protein transferase, N terminus	IPR007471; IPR017137;	arginyltransferase activity; nucleus; cytoplasm; proteasomal protein catabolic process; protein arginylation; ubiquitin-dependent protein catabolic process via the N-end rule pathway; response to abscisic acid; regulation of seed germination; defense response to fungus; regulation of lipid catabolic process; cytosol; cell migration; pseudopodium; cell-substrate adhesion;	GO:0004057; GO:0005634; GO:0005737; GO:0010498; GO:0016598; GO:0071596; GO:0009737; GO:0010029; GO:0050832; GO:0050994; GO:0005829; GO:0016477; GO:0031143; GO:0031589;
TRINITY_GG_5484_c0_g1_i12.p2	113	ATE1_HUMAN Arginyl-tRNA--protein transferase 1 (Arginyltransferase 1) (R-transferase 1) (EC 2.3.2.8) (Arginine-tRNA--protein transferase 1) 5.21e-59	H0ZM06_TAEGU Arginyl-tRNA--protein transferase 1 (Arginyltransferase 1) (R-transferase 1) (EC 2.3.2.8) (Arginine-tRNA--protein transferase 1) 6.33e-74	-NA-	Arginine-tRNA-protein transferase, C terminus	IPR007472;	arginyltransferase activity; nucleus; cytoplasm; proteasomal protein catabolic process; protein arginylation; ubiquitin-dependent protein catabolic process via the N-end rule pathway; response to abscisic acid; regulation of seed germination; defense response to fungus; regulation of lipid catabolic process; leaf senescence; cytosol; cell migration; pseudopodium; cell-substrate adhesion;	GO:0004057; GO:0005634; GO:0005737; GO:0010498; GO:0016598; GO:0071596; GO:0009737; GO:0010029; GO:0050832; GO:0050994; GO:0010150; GO:0005829; GO:0016477; GO:0031143; GO:0031589;
TRINITY_GG_5484_c0_g1_i14.p1	306	ATE1_HUMAN Arginyl-tRNA--protein transferase 1 (Arginyltransferase 1) (R-transferase 1) (EC 2.3.2.8) (Arginine-tRNA--protein transferase 1) 4.26e-117	H0ZM06_TAEGU Arginyl-tRNA--protein transferase 1 (Arginyltransferase 1) (R-transferase 1) (EC 2.3.2.8) (Arginine-tRNA--protein transferase 1) 1.07e-146	-NA-	Arginine-tRNA-protein transferase, N terminus	IPR007472; IPR017137; IPR007471;	arginyltransferase activity; nucleus; cytoplasm; proteasomal protein catabolic process; protein arginylation; ubiquitin-dependent protein catabolic process via the N-end rule pathway; response to abscisic acid; regulation of seed germination; defense response to fungus; regulation of lipid catabolic process; cytosol; cell migration; pseudopodium; cell-substrate adhesion;	GO:0004057; GO:0005634; GO:0005737; GO:0010498; GO:0016598; GO:0071596; GO:0009737; GO:0010029; GO:0050832; GO:0050994; GO:0005829; GO:0016477; GO:0031143; GO:0031589;
TRINITY_GG_5484_c0_g1_i3.p1	141	ATE1_HUMAN Arginyl-tRNA--protein transferase 1 (Arginyltransferase 1) (R-transferase 1) (EC 2.3.2.8) (Arginine-tRNA--protein transferase 1) 8.73e-43	H0ZM06_TAEGU Arginyl-tRNA--protein transferase 1 (Arginyltransferase 1) (R-transferase 1) (EC 2.3.2.8) (Arginine-tRNA--protein transferase 1) 3.33e-28	-NA-	Arginine-tRNA-protein transferase, N terminus	IPR007471;	arginyltransferase activity; nucleus; cytoplasm; proteasomal protein catabolic process; protein arginylation; response to abscisic acid; regulation of seed germination; defense response to fungus; regulation of lipid catabolic process; ubiquitin-dependent protein catabolic process via the N-end rule pathway; leaf senescence; cytosol; cell migration; pseudopodium; cell-substrate adhesion;	GO:0004057; GO:0005634; GO:0005737; GO:0010498; GO:0016598; GO:0009737; GO:0010029; GO:0050832; GO:0050994; GO:0071596; GO:0010150; GO:0005829; GO:0016477; GO:0031143; GO:0031589;
TRINITY_GG_5484_c0_g1_i5.p1	343	ATE1_HUMAN Arginyl-tRNA--protein transferase 1 (Arginyltransferase 1) (R-transferase 1) (EC 2.3.2.8) (Arginine-tRNA--protein transferase 1) 4.34e-109	H0ZM06_TAEGU Arginyl-tRNA--protein transferase 1 (Arginyltransferase 1) (R-transferase 1) (EC 2.3.2.8) (Arginine-tRNA--protein transferase 1) 1.11e-137	-NA-	Arginine-tRNA-protein transferase, N terminus	IPR007471; IPR017137;	arginyltransferase activity; nucleus; cytoplasm; proteasomal protein catabolic process; protein arginylation; ubiquitin-dependent protein catabolic process via the N-end rule pathway; response to abscisic acid; regulation of seed germination; defense response to fungus; regulation of lipid catabolic process; cytosol; cell migration; pseudopodium; cell-substrate adhesion;	GO:0004057; GO:0005634; GO:0005737; GO:0010498; GO:0016598; GO:0071596; GO:0009737; GO:0010029; GO:0050832; GO:0050994; GO:0005829; GO:0016477; GO:0031143; GO:0031589;
TRINITY_GG_5484_c0_g1_i5.p2	113	ATE1_HUMAN Arginyl-tRNA--protein transferase 1 (Arginyltransferase 1) (R-transferase 1) (EC 2.3.2.8) (Arginine-tRNA--protein transferase 1) 5.21e-59	H0ZM06_TAEGU Arginyl-tRNA--protein transferase 1 (Arginyltransferase 1) (R-transferase 1) (EC 2.3.2.8) (Arginine-tRNA--protein transferase 1) 6.33e-74	-NA-	Arginine-tRNA-protein transferase, C terminus	IPR007472;	arginyltransferase activity; nucleus; cytoplasm; proteasomal protein catabolic process; protein arginylation; ubiquitin-dependent protein catabolic process via the N-end rule pathway; response to abscisic acid; regulation of seed germination; defense response to fungus; regulation of lipid catabolic process; leaf senescence; cytosol; cell migration; pseudopodium; cell-substrate adhesion;	GO:0004057; GO:0005634; GO:0005737; GO:0010498; GO:0016598; GO:0071596; GO:0009737; GO:0010029; GO:0050832; GO:0050994; GO:0010150; GO:0005829; GO:0016477; GO:0031143; GO:0031589;
TRINITY_GG_5484_c0_g1_i6.p1	323	ATE1_MACFA Arginyl-tRNA--protein transferase 1 (Arginyltransferase 1) (R-transferase 1) (EC 2.3.2.8) (Arginine-tRNA--protein transferase 1) 1.70e-97	H0ZM06_TAEGU Arginyl-tRNA--protein transferase 1 (Arginyltransferase 1) (R-transferase 1) (EC 2.3.2.8) (Arginine-tRNA--protein transferase 1) 1.17e-157	-NA-	Arginine-tRNA-protein transferase, N terminus	IPR017137; IPR007471;	arginyltransferase activity; nucleus; cytoplasm; proteasomal protein catabolic process; protein arginylation; ubiquitin-dependent protein catabolic process via the N-end rule pathway; response to abscisic acid; regulation of seed germination; defense response to fungus; regulation of lipid catabolic process; cytosol; cell migration; pseudopodium; cell-substrate adhesion;	GO:0004057; GO:0005634; GO:0005737; GO:0010498; GO:0016598; GO:0071596; GO:0009737; GO:0010029; GO:0050832; GO:0050994; GO:0005829; GO:0016477; GO:0031143; GO:0031589;
TRINITY_GG_5484_c0_g1_i6.p2	113	ATE1_HUMAN Arginyl-tRNA--protein transferase 1 (Arginyltransferase 1) (R-transferase 1) (EC 2.3.2.8) (Arginine-tRNA--protein transferase 1) 5.21e-59	H0ZM06_TAEGU Arginyl-tRNA--protein transferase 1 (Arginyltransferase 1) (R-transferase 1) (EC 2.3.2.8) (Arginine-tRNA--protein transferase 1) 6.33e-74	-NA-	Arginine-tRNA-protein transferase, C terminus	IPR007472;	arginyltransferase activity; nucleus; cytoplasm; proteasomal protein catabolic process; protein arginylation; ubiquitin-dependent protein catabolic process via the N-end rule pathway; response to abscisic acid; regulation of seed germination; defense response to fungus; regulation of lipid catabolic process; leaf senescence; cytosol; cell migration; pseudopodium; cell-substrate adhesion;	GO:0004057; GO:0005634; GO:0005737; GO:0010498; GO:0016598; GO:0071596; GO:0009737; GO:0010029; GO:0050832; GO:0050994; GO:0010150; GO:0005829; GO:0016477; GO:0031143; GO:0031589;
TRINITY_GG_5484_c0_g1_i7.p1	306	ATE1_MACFA Arginyl-tRNA--protein transferase 1 (Arginyltransferase 1) (R-transferase 1) (EC 2.3.2.8) (Arginine-tRNA--protein transferase 1) 2.68e-106	H0ZM06_TAEGU Arginyl-tRNA--protein transferase 1 (Arginyltransferase 1) (R-transferase 1) (EC 2.3.2.8) (Arginine-tRNA--protein transferase 1) 1.77e-167	-NA-	Arginine-tRNA-protein transferase, N terminus	IPR007471; IPR017137;	arginyltransferase activity; nucleus; cytoplasm; proteasomal protein catabolic process; protein arginylation; ubiquitin-dependent protein catabolic process via the N-end rule pathway; response to abscisic acid; regulation of seed germination; defense response to fungus; regulation of lipid catabolic process; cytosol; cell migration; pseudopodium; cell-substrate adhesion;	GO:0004057; GO:0005634; GO:0005737; GO:0010498; GO:0016598; GO:0071596; GO:0009737; GO:0010029; GO:0050832; GO:0050994; GO:0005829; GO:0016477; GO:0031143; GO:0031589;
TRINITY_GG_5484_c0_g1_i7.p2	113	ATE1_HUMAN Arginyl-tRNA--protein transferase 1 (Arginyltransferase 1) (R-transferase 1) (EC 2.3.2.8) (Arginine-tRNA--protein transferase 1) 5.21e-59	H0ZM06_TAEGU Arginyl-tRNA--protein transferase 1 (Arginyltransferase 1) (R-transferase 1) (EC 2.3.2.8) (Arginine-tRNA--protein transferase 1) 6.33e-74	-NA-	Arginine-tRNA-protein transferase, C terminus	IPR007472;	arginyltransferase activity; nucleus; cytoplasm; proteasomal protein catabolic process; protein arginylation; ubiquitin-dependent protein catabolic process via the N-end rule pathway; response to abscisic acid; regulation of seed germination; defense response to fungus; regulation of lipid catabolic process; leaf senescence; cytosol; cell migration; pseudopodium; cell-substrate adhesion;	GO:0004057; GO:0005634; GO:0005737; GO:0010498; GO:0016598; GO:0071596; GO:0009737; GO:0010029; GO:0050832; GO:0050994; GO:0010150; GO:0005829; GO:0016477; GO:0031143; GO:0031589;
TRINITY_GG_5484_c0_g1_i8.p1	101	-NA-	H0ZM06_TAEGU Arginyl-tRNA--protein transferase 1 (Arginyltransferase 1) (R-transferase 1) (EC 2.3.2.8) (Arginine-tRNA--protein transferase 1) 1.12e-40	-NA-	consensus disorder prediction	-NA-	arginyltransferase activity; nucleus; cytoplasm; proteasomal protein catabolic process;	GO:0004057; GO:0005634; GO:0005737; GO:0010498;
TRINITY_GG_5484_c0_g1_i9.p1	298	ATE1_MACFA Arginyl-tRNA--protein transferase 1 (Arginyltransferase 1) (R-transferase 1) (EC 2.3.2.8) (Arginine-tRNA--protein transferase 1) 3.75e-65	H0ZM06_TAEGU Arginyl-tRNA--protein transferase 1 (Arginyltransferase 1) (R-transferase 1) (EC 2.3.2.8) (Arginine-tRNA--protein transferase 1) 1.57e-146	-NA-	consensus disorder prediction	IPR017137;	arginyltransferase activity; nucleus; cytoplasm; proteasomal protein catabolic process; protein arginylation; ubiquitin-dependent protein catabolic process via the N-end rule pathway;	GO:0004057; GO:0005634; GO:0005737; GO:0010498; GO:0016598; GO:0071596;
TRINITY_GG_5484_c0_g1_i9.p2	113	ATE1_HUMAN Arginyl-tRNA--protein transferase 1 (Arginyltransferase 1) (R-transferase 1) (EC 2.3.2.8) (Arginine-tRNA--protein transferase 1) 5.21e-59	H0ZM06_TAEGU Arginyl-tRNA--protein transferase 1 (Arginyltransferase 1) (R-transferase 1) (EC 2.3.2.8) (Arginine-tRNA--protein transferase 1) 6.33e-74	-NA-	Arginine-tRNA-protein transferase, C terminus	IPR007472;	arginyltransferase activity; nucleus; cytoplasm; proteasomal protein catabolic process; protein arginylation; ubiquitin-dependent protein catabolic process via the N-end rule pathway; response to abscisic acid; regulation of seed germination; defense response to fungus; regulation of lipid catabolic process; leaf senescence; cytosol; cell migration; pseudopodium; cell-substrate adhesion;	GO:0004057; GO:0005634; GO:0005737; GO:0010498; GO:0016598; GO:0071596; GO:0009737; GO:0010029; GO:0050832; GO:0050994; GO:0010150; GO:0005829; GO:0016477; GO:0031143; GO:0031589;
TRINITY_GG_5484_c17_g1_i2.p1	106	-NA-	-NA-	-NA-	-NA-	-NA-	-NA-	-NA-
TRINITY_GG_5484_c18_g1_i1.p1	125	-NA-	-NA-	-NA-	-NA-	-NA-	-NA-	-NA-
TRINITY_GG_5484_c1_g1_i1.p1	386	NSE4A_BOVIN Non-structural maintenance of chromosomes element 4 homolog A (Non-SMC element 4 homolog A) 1.61e-121	H0ZM18_TAEGU Non-structural maintenance of chromosomes element 4 2.39e-148	CALBOR_R02075 Q2TBI1/2e-107/NSE4A_BOVIN Non-structural maintenance of chromosomes element 4 homolog A OS=Bos taurus OX=9913 GN=NSMCE4A PE=2 SV=1 0.0	Binding domain of Nse4/EID3 to Nse3-MAGE	IPR014854; IPR029225;	chromosome, telomeric region; nucleus; DNA repair; DNA recombination; nuclear body; Smc5-Smc6 complex; positive regulation of response to DNA damage stimulus; nucleoplasm; nucleolus; cytoplasm; nuclear pericentric heterochromatin; meiotic cell cycle; CENP-A containing chromatin; nuclear rDNA heterochromatin; nuclear subtelomeric heterochromatin; protein sumoylation;	GO:0000781; GO:0005634; GO:0006281; GO:0006310; GO:0016604; GO:0030915; GO:2001022; GO:0005654; GO:0005730; GO:0005737; GO:0031618; GO:0051321; GO:0061638; GO:1902377; GO:1990707; GO:0016925;
TRINITY_GG_5484_c1_g1_i1.p2	140	-NA-	-NA-	-NA-	consensus disorder prediction	-NA-	-NA-	-NA-
TRINITY_GG_5484_c1_g1_i1.p3	131	-NA-	-NA-	-NA-	consensus disorder prediction	-NA-	-NA-	-NA-
TRINITY_GG_5484_c1_g1_i2.p1	386	NSE4A_BOVIN Non-structural maintenance of chromosomes element 4 homolog A (Non-SMC element 4 homolog A) 1.61e-121	H0ZM18_TAEGU Non-structural maintenance of chromosomes element 4 2.39e-148	CALBOR_R02075 Q2TBI1/2e-107/NSE4A_BOVIN Non-structural maintenance of chromosomes element 4 homolog A OS=Bos taurus OX=9913 GN=NSMCE4A PE=2 SV=1 0.0	Binding domain of Nse4/EID3 to Nse3-MAGE	IPR014854; IPR029225;	chromosome, telomeric region; nucleus; DNA repair; DNA recombination; nuclear body; Smc5-Smc6 complex; positive regulation of response to DNA damage stimulus; nucleoplasm; nucleolus; cytoplasm; nuclear pericentric heterochromatin; meiotic cell cycle; CENP-A containing chromatin; nuclear rDNA heterochromatin; nuclear subtelomeric heterochromatin; protein sumoylation;	GO:0000781; GO:0005634; GO:0006281; GO:0006310; GO:0016604; GO:0030915; GO:2001022; GO:0005654; GO:0005730; GO:0005737; GO:0031618; GO:0051321; GO:0061638; GO:1902377; GO:1990707; GO:0016925;
TRINITY_GG_5484_c1_g1_i2.p2	140	-NA-	-NA-	-NA-	consensus disorder prediction	-NA-	-NA-	-NA-
TRINITY_GG_5484_c1_g1_i2.p3	131	-NA-	-NA-	-NA-	consensus disorder prediction	-NA-	-NA-	-NA-
TRINITY_GG_5484_c27_g1_i2.p1	113	-NA-	-NA-	-NA-	-NA-	-NA-	-NA-	-NA-
TRINITY_GG_5484_c2_g1_i1.p1	115	-NA-	-NA-	-NA-	-NA-	-NA-	-NA-	-NA-
TRINITY_GG_5484_c2_g1_i2.p1	166	-NA-	-NA-	-NA-	-NA-	-NA-	-NA-	-NA-
TRINITY_GG_5484_c2_g1_i2.p2	115	-NA-	-NA-	-NA-	-NA-	-NA-	-NA-	-NA-
TRINITY_GG_5484_c2_g1_i4.p1	115	-NA-	-NA-	-NA-	-NA-	-NA-	-NA-	-NA-
TRINITY_GG_5484_c30_g1_i1.p1	127	-NA-	-NA-	-NA-	-NA-	-NA-	-NA-	-NA-
TRINITY_GG_5484_c31_g1_i1.p1	135	-NA-	-NA-	-NA-	-NA-	-NA-	-NA-	-NA-
TRINITY_GG_5484_c32_g1_i1.p1	110	-NA-	-NA-	-NA-	-NA-	-NA-	-NA-	-NA-
TRINITY_GG_5484_c58_g1_i1.p1	103	-NA-	-NA-	-NA-	-NA-	-NA-	-NA-	-NA-
TRINITY_GG_5484_c5_g1_i1.p1	156	-NA-	-NA-	-NA-	-NA-	-NA-	-NA-	-NA-
TRINITY_GG_5484_c91_g1_i1.p1	123	-NA-	-NA-	-NA-	-NA-	-NA-	-NA-	-NA-
TRINITY_GG_5485_c0_g1_i1.p1	143	-NA-	-NA-	-NA-	-NA-	-NA-	-NA-	-NA-
TRINITY_GG_5485_c0_g1_i1.p2	138	-NA-	-NA-	-NA-	consensus disorder prediction	-NA-	-NA-	-NA-
TRINITY_GG_5485_c0_g1_i1.p3	120	-NA-	-NA-	-NA-	consensus disorder prediction	-NA-	-NA-	-NA-
TRINITY_GG_5485_c0_g1_i1.p4	115	-NA-	-NA-	-NA-	consensus disorder prediction	-NA-	-NA-	-NA-
TRINITY_GG_5485_c0_g1_i1.p5	110	-NA-	-NA-	-NA-	consensus disorder prediction	-NA-	-NA-	-NA-
TRINITY_GG_5486_c0_g1_i1.p1	107	-NA-	-NA-	-NA-	-NA-	-NA-	-NA-	-NA-
TRINITY_GG_5487_c0_g1_i1.p1	225	LWA_HYDEC LWamide neuropeptides [Cleaved into: LWamide I; LWamide II; LWS] 1.09e-07	-NA-	-NA-	-NA-	-NA-	extracellular region; neuropeptide signaling pathway;	GO:0005576; GO:0007218;
TRINITY_GG_5487_c1_g1_i1.p1	118	-NA-	-NA-	-NA-	-NA-	-NA-	-NA-	-NA-
TRINITY_GG_5487_c1_g1_i2.p1	142	-NA-	-NA-	-NA-	-NA-	-NA-	-NA-	-NA-
TRINITY_GG_5487_c3_g1_i1.p1	179	PRP39_HUMAN Pre-mRNA-processing factor 39 (PRP39 homolog) 1.04e-82	H0Z3Q7_TAEGU Cleavage stimulation factor subunit 3 9.53e-13	CALBOR_R13645 Q86UA1/0.0/PRP39_HUMAN Pre-mRNA-processing factor 39 OS=Homo sapiens OX=9606 GN=PRPF39 PE=1 SV=3 2.24e-83	Suppressor of forked protein (Suf)	IPR011990; IPR003107; IPR008847;	commitment complex; mRNA 5'-splice site recognition; U1 snRNP; U2-type prespliceosome; nucleus; mRNA processing; RNA splicing; regulation of alternative mRNA splicing, via spliceosome; mRNA splicing, via spliceosome; cytoplasm; mRNA binding; RNA 3'-end processing; nucleoplasm; protein binding;RNA processing;	GO:0000243; GO:0000395; GO:0005685; GO:0071004; GO:0005634; GO:0006397; GO:0008380; GO:0000381; GO:0000398; GO:0005737; GO:0003729; GO:0031123; GO:0005654; GO:0005515; GO:0006396;
TRINITY_GG_5487_c3_g1_i2.p1	128	PRP39_HUMAN Pre-mRNA-processing factor 39 (PRP39 homolog) 3.16e-49	-NA-	CALBOR_R13645 Q86UA1/0.0/PRP39_HUMAN Pre-mRNA-processing factor 39 OS=Homo sapiens OX=9606 GN=PRPF39 PE=1 SV=3 7.87e-51	Suppressor of forked protein (Suf)	IPR003107; IPR011990; IPR008847;	commitment complex; mRNA 5'-splice site recognition; U1 snRNP; U2-type prespliceosome; nucleus; mRNA processing; RNA splicing; regulation of alternative mRNA splicing, via spliceosome; mRNA splicing, via spliceosome; cytoplasm; RNA processing;protein binding;	GO:0000243; GO:0000395; GO:0005685; GO:0071004; GO:0005634; GO:0006397; GO:0008380; GO:0000381; GO:0000398; GO:0005737; GO:0006396; GO:0005515;
TRINITY_GG_5487_c3_g1_i3.p1	156	-NA-	-NA-	-NA-	consensus disorder prediction	-NA-	-NA-	-NA-
TRINITY_GG_5488_c0_g1_i1.p1	228	-NA-	-NA-	-NA-	-NA-	-NA-	-NA-	-NA-
TRINITY_GG_5488_c0_g1_i1.p2	226	-NA-	-NA-	-NA-	-NA-	-NA-	-NA-	-NA-
TRINITY_GG_5489_c0_g1_i1.p1	120	-NA-	-NA-	-NA-	consensus disorder prediction	-NA-	-NA-	-NA-
TRINITY_GG_5489_c0_g1_i1.p2	109	-NA-	-NA-	-NA-	consensus disorder prediction	-NA-	-NA-	-NA-
TRINITY_GG_5489_c0_g1_i2.p1	117	-NA-	-NA-	-NA-	consensus disorder prediction	-NA-	-NA-	-NA-
TRINITY_GG_5489_c1_g1_i1.p1	151	-NA-	-NA-	-NA-	consensus disorder prediction	-NA-	-NA-	-NA-
TRINITY_GG_5489_c1_g1_i1.p2	125	-NA-	-NA-	-NA-	consensus disorder prediction	-NA-	-NA-	-NA-
TRINITY_GG_5489_c1_g1_i2.p1	180	-NA-	-NA-	-NA-	consensus disorder prediction	-NA-	-NA-	-NA-
TRINITY_GG_5489_c1_g1_i2.p2	112	-NA-	-NA-	-NA-	consensus disorder prediction	-NA-	-NA-	-NA-
TRINITY_GG_5490_c0_g1_i1.p1	288	STX5_BOVIN Syntaxin-5 2.42e-151	-NA-	-NA-	Syntaxin-5 N-terminal, Sly1p-binding domain	IPR000727; IPR010989; IPR021538;	Golgi membrane; SNARE binding; SNAP receptor activity; cytosol; intracellular protein transport; endoplasmic reticulum to Golgi vesicle-mediated transport; vesicle fusion; endomembrane system; integral component of membrane; SNARE complex; vesicle; endoplasmic reticulum-Golgi intermediate compartment membrane; early endosome to Golgi transport; positive regulation of protein catabolic process; protein N-terminus binding; vesicle docking; Golgi disassembly; regulation of Golgi organization; endoplasmic reticulum membrane; Golgi apparatus; ER to Golgi transport vesicle membrane; retrograde transport, endosome to Golgi; cadherin binding; COPII vesicle coating; vesicle fusion with Golgi apparatus; endoplasmic reticulum; vesicle-mediated transport; mitotic cytokinesis; cell morphogenesis; cell; cis-Golgi network; plasma membrane; cellular copper ion homeostasis; exocytosis; Golgi organization; male meiosis cytokinesis; neurotransmitter secretion; spermatogenesis; cell population proliferation; protein secretion; synaptic vesicle docking; larval lymph gland hemopoiesis; protein homodimerization activity; negative regulation of mitotic cell cycle; copper ion homeostasis; regulation of cell diameter; presynapse; intra-Golgi vesicle-mediated transport; regulation of inclusion body assembly; endosome; cell plate; intracellular membrane-bounded organelle; membrane;	GO:0000139; GO:0000149; GO:0005484; GO:0005829; GO:0006886; GO:0006888; GO:0006906; GO:0012505; GO:0016021; GO:0031201; GO:0031982; GO:0033116; GO:0034498; GO:0045732; GO:0047485; GO:0048278; GO:0090166; GO:1903358; GO:0005789; GO:0005794; GO:0012507; GO:0042147; GO:0045296; GO:0048208; GO:0048280; GO:0005783; GO:0016192; GO:0000281; GO:0000902; GO:0005623; GO:0005801; GO:0005886; GO:0006878; GO:0006887; GO:0007030; GO:0007112; GO:0007269; GO:0007283; GO:0008283; GO:0009306; GO:0016081; GO:0035167; GO:0042803; GO:0045930; GO:0055070; GO:0060305; GO:0098793; GO:0006891; GO:0090083; GO:0005768; GO:0009504; GO:0043231; GO:0016020;
TRINITY_GG_5490_c0_g1_i1.p2	140	-NA-	-NA-	-NA-	consensus disorder prediction	-NA-	-NA-	-NA-
TRINITY_GG_5490_c0_g1_i1.p3	107	-NA-	-NA-	-NA-	-NA-	-NA-	-NA-	-NA-
TRINITY_GG_5490_c0_g1_i2.p1	311	STX5_BOVIN Syntaxin-5 5.15e-173	H1A0K2_TAEGU t-SNARE coiled-coil homology domain-containing protein 1.00e-07	CALBOR_R07477 O70439/2e-142/STX7_MOUSE Syntaxin-7 OS=Mus musculus OX=10090 GN=Stx7 PE=1 SV=3 5.20e-06	SNARE domain	IPR021538; IPR000727; IPR006012; IPR010989;	Golgi membrane; SNARE binding; SNAP receptor activity; cytosol; intracellular protein transport; endoplasmic reticulum to Golgi vesicle-mediated transport; vesicle fusion; endomembrane system; integral component of membrane; SNARE complex; vesicle; endoplasmic reticulum-Golgi intermediate compartment membrane; early endosome to Golgi transport; positive regulation of protein catabolic process; protein N-terminus binding; vesicle docking; Golgi disassembly; regulation of Golgi organization; endoplasmic reticulum; vesicle fusion with Golgi apparatus; Golgi apparatus; vesicle-mediated transport; retrograde transport, endosome to Golgi; endoplasmic reticulum membrane; ER to Golgi transport vesicle membrane; cadherin binding; COPII vesicle coating; mitotic cytokinesis; cell morphogenesis; cell; cis-Golgi network; plasma membrane; cellular copper ion homeostasis; exocytosis; Golgi organization; male meiosis cytokinesis; neurotransmitter secretion; spermatogenesis; cell population proliferation; protein secretion; synaptic vesicle docking; larval lymph gland hemopoiesis; protein homodimerization activity; negative regulation of mitotic cell cycle; copper ion homeostasis; regulation of cell diameter; presynapse; endosome; cell plate; intracellular membrane-bounded organelle; intra-Golgi vesicle-mediated transport; regulation of inclusion body assembly; membrane; immunological synapse; positive regulation of T cell mediated cytotoxicity; early endosome; late endosome; chloride channel inhibitor activity; syntaxin binding; endocytic vesicle; azurophil granule; perinuclear region of cytoplasm; organelle localization; recycling endosome; tertiary granule; organelle assembly; positive regulation of receptor localization to synapse; regulation of protein localization to plasma membrane;	GO:0000139; GO:0000149; GO:0005484; GO:0005829; GO:0006886; GO:0006888; GO:0006906; GO:0012505; GO:0016021; GO:0031201; GO:0031982; GO:0033116; GO:0034498; GO:0045732; GO:0047485; GO:0048278; GO:0090166; GO:1903358; GO:0005783; GO:0048280; GO:0005794; GO:0016192; GO:0042147; GO:0005789; GO:0012507; GO:0045296; GO:0048208; GO:0000281; GO:0000902; GO:0005623; GO:0005801; GO:0005886; GO:0006878; GO:0006887; GO:0007030; GO:0007112; GO:0007269; GO:0007283; GO:0008283; GO:0009306; GO:0016081; GO:0035167; GO:0042803; GO:0045930; GO:0055070; GO:0060305; GO:0098793; GO:0005768; GO:0009504; GO:0043231; GO:0006891; GO:0090083; GO:0016020; GO:0001772; GO:0001916; GO:0005769; GO:0005770; GO:0019869; GO:0019905; GO:0030139; GO:0042582; GO:0048471; GO:0051640; GO:0055037; GO:0070820; GO:0070925; GO:1902685; GO:1903076;
TRINITY_GG_5490_c0_g1_i2.p2	107	-NA-	-NA-	-NA-	-NA-	-NA-	-NA-	-NA-
TRINITY_GG_5490_c1_g1_i1.p1	118	-NA-	-NA-	-NA-	consensus disorder prediction	-NA-	-NA-	-NA-
TRINITY_GG_5491_c0_g1_i1.p1	343	NXF1_COTJA Nuclear RNA export factor 1 (Tip-associated protein) (Tip-associating protein) (mRNA export factor TAP) 0.0	-NA-	-NA-	Tap, RNA-binding	IPR032675; IPR015245; IPR035979; IPR001611; IPR012677;	RNA binding; nucleus; cytoplasm; mRNA export from nucleus; nuclear speck; mRNA binding; nuclear pore; nucleoplasm; cytosol; RNA export from nucleus; viral process; poly(A)+ mRNA export from nucleus; nuclear inclusion body; transcription export complex; multicellular organism development; nuclear RNA export factor complex; RNA transport; nuclear envelope; nucleolus; nucleic acid binding;protein binding;	GO:0003723; GO:0005634; GO:0005737; GO:0006406; GO:0016607; GO:0003729; GO:0005643; GO:0005654; GO:0005829; GO:0006405; GO:0016032; GO:0016973; GO:0042405; GO:0000346; GO:0007275; GO:0042272; GO:0050658; GO:0005635; GO:0005730; GO:0003676; GO:0005515;
TRINITY_GG_5491_c0_g1_i1.p2	106	-NA-	-NA-	-NA-	consensus disorder prediction	-NA-	-NA-	-NA-
TRINITY_GG_5491_c0_g1_i2.p1	355	NXF1_COTJA Nuclear RNA export factor 1 (Tip-associated protein) (Tip-associating protein) (mRNA export factor TAP) 0.0	-NA-	-NA-	Tap, RNA-binding	IPR035979; IPR032675; IPR001611; IPR015245; IPR012677;	RNA binding; nucleus; cytoplasm; mRNA export from nucleus; nuclear speck; mRNA binding; nuclear pore; nucleoplasm; cytosol; RNA export from nucleus; viral process; poly(A)+ mRNA export from nucleus; nuclear inclusion body; transcription export complex; multicellular organism development; nuclear RNA export factor complex; RNA transport; nuclear envelope; nucleolus; nucleic acid binding;protein binding;	GO:0003723; GO:0005634; GO:0005737; GO:0006406; GO:0016607; GO:0003729; GO:0005643; GO:0005654; GO:0005829; GO:0006405; GO:0016032; GO:0016973; GO:0042405; GO:0000346; GO:0007275; GO:0042272; GO:0050658; GO:0005635; GO:0005730; GO:0003676; GO:0005515;
TRINITY_GG_5491_c2_g1_i1.p1	107	-NA-	-NA-	-NA-	consensus disorder prediction	-NA-	-NA-	-NA-
TRINITY_GG_5492_c0_g1_i1.p1	152	-NA-	-NA-	-NA-	-NA-	-NA-	-NA-	-NA-
TRINITY_GG_5492_c16_g1_i1.p1	142	-NA-	-NA-	-NA-	-NA-	-NA-	-NA-	-NA-
TRINITY_GG_5492_c1_g1_i2.p1	395	POL_AVIRE Gag-Pol polyprotein [Cleaved into: Protease (EC 3.4.23.-); Reverse transcriptase/ribonuclease H (RT) (EC 2.7.7.49) (EC 2.7.7.7) (EC 3.1.26.4); Integrase (IN) (EC 2.7.7.-) (EC 3.1.-.-)] (Fragment) 2.12e-44	H1A4P8_TAEGU Reverse transcriptase domain-containing protein 1.48e-127	CALBOR_R11345 P0CT40/1e-13/TF29_SCHPO Transposon Tf2-9 polyprotein OS=Schizosaccharomyces pombe (strain 972 / ATCC 24843) OX=284812 GN=Tf2-9 PE=3 SV=1 4.96e-45	Reverse transcriptase (RNA-dependent DNA polymerase)	IPR000477;	DNA binding; RNA binding; DNA-directed DNA polymerase activity; RNA-directed DNA polymerase activity; aspartic-type endopeptidase activity; RNA-DNA hybrid ribonuclease activity; DNA recombination; DNA integration; viral genome integration into host DNA; viral entry into host cell; metal ion binding; establishment of integrated proviral latency; zinc ion binding; membrane; viral nucleocapsid; virion assembly; host cell plasma membrane; structural constituent of virion; host cell late endosome membrane; host multivesicular body; nucleic acid binding; identical protein binding; suppression by virus of host gene expression;	GO:0003677; GO:0003723; GO:0003887; GO:0003964; GO:0004190; GO:0004523; GO:0006310; GO:0015074; GO:0044826; GO:0046718; GO:0046872; GO:0075713; GO:0008270; GO:0016020; GO:0019013; GO:0019068; GO:0020002; GO:0039660; GO:0044185; GO:0072494; GO:0003676; GO:0042802; GO:0039657;
TRINITY_GG_5492_c1_g1_i2.p2	349	-NA-	H0ZRX3_TAEGU Ribonuclease H1 (RNase H1) (EC 3.1.26.4) 2.02e-06	CALBOR_R14989 NA 2.40e-13	RNase H	IPR012337; IPR036397; IPR002156;	magnesium ion binding; nucleic acid binding; RNA-DNA hybrid ribonuclease activity;	GO:0000287; GO:0003676; GO:0004523;
TRINITY_GG_5492_c1_g1_i2.p3	160	-NA-	-NA-	-NA-	-NA-	-NA-	-NA-	-NA-
TRINITY_GG_5492_c1_g1_i2.p4	158	-NA-	-NA-	-NA-	consensus disorder prediction	-NA-	-NA-	-NA-
TRINITY_GG_5492_c1_g1_i2.p5	108	-NA-	-NA-	-NA-	-NA-	-NA-	-NA-	-NA-
TRINITY_GG_5492_c1_g1_i2.p6	106	-NA-	-NA-	-NA-	consensus disorder prediction	-NA-	-NA-	-NA-
TRINITY_GG_5492_c4_g2_i3.p1	195	RTJK_DROME RNA-directed DNA polymerase from mobile element jockey (EC 2.7.7.49) (Reverse transcriptase) 4.18e-18	-NA-	CALBOR_R15890 NA 7.22e-23	Reverse transcriptase (RNA-dependent DNA polymerase)	IPR000477;	RNA-directed DNA polymerase activity; endonuclease activity; transposition, DNA-mediated; DNA recombination; type II site-specific deoxyribonuclease activity; transposition, RNA-mediated; reverse transcription involved in RNA-mediated transposition; metal ion binding; nucleic acid phosphodiester bond hydrolysis; nucleic acid binding; aspartic-type endopeptidase activity;	GO:0003964; GO:0004519; GO:0006313; GO:0006310; GO:0009036; GO:0032197; GO:0032199; GO:0046872; GO:0090305; GO:0003676; GO:0004190;
TRINITY_GG_5492_c4_g2_i3.p2	111	-NA-	-NA-	-NA-	-NA-	-NA-	-NA-	-NA-
TRINITY_GG_5492_c7_g1_i1.p1	116	-NA-	-NA-	-NA-	consensus disorder prediction	-NA-	-NA-	-NA-
TRINITY_GG_5492_c7_g1_i3.p1	128	-NA-	-NA-	-NA-	consensus disorder prediction	-NA-	-NA-	-NA-
TRINITY_GG_5492_c8_g1_i1.p1	109	POL_MLVRK Pol polyprotein [Cleaved into: Reverse transcriptase/ribonuclease H (RT) (EC 2.7.7.49) (EC 3.1.26.4); Integrase (IN) (EC 2.7.7.-) (EC 3.1.-.-)] (Fragment) 4.61e-08	-NA-	CALBOR_R15655 NA 4.86e-11	Integrase core domain	IPR036397; IPR001584; IPR012337;	nucleic acid binding; RNA-directed DNA polymerase activity; RNA-DNA hybrid ribonuclease activity; DNA recombination; DNA integration; viral genome integration into host DNA; viral entry into host cell; establishment of integrated proviral latency; DNA binding; RNA binding; DNA-directed DNA polymerase activity; aspartic-type endopeptidase activity; zinc ion binding; membrane; viral nucleocapsid; virion assembly; host cell plasma membrane; suppression by virus of host gene expression; structural constituent of virion; host cell late endosome membrane; host multivesicular body; virion; host cell cytoplasm; host cell nucleus; metal ion binding; viral penetration into host nucleus; DNA catabolic process; protein-DNA complex; viral translational readthrough; retroviral 3' processing activity;	GO:0003676; GO:0003964; GO:0004523; GO:0006310; GO:0015074; GO:0044826; GO:0046718; GO:0075713; GO:0003677; GO:0003723; GO:0003887; GO:0004190; GO:0008270; GO:0016020; GO:0019013; GO:0019068; GO:0020002; GO:0039657; GO:0039660; GO:0044185; GO:0072494; GO:0019012; GO:0030430; GO:0042025; GO:0046872; GO:0075732; GO:0006308; GO:0032993; GO:0039705; GO:0044824;
TRINITY_GG_5493_c0_g1_i1.p1	265	RM16_RAT 39S ribosomal protein L16, mitochondrial (L16mt) (MRP-L16) 4.84e-114	H0Z790_TAEGU Mitochondrial ribosomal protein L16 3.53e-88	CALBOR_R09704 Q5R7L3/8e-115/RM16_PONAB 39S ribosomal protein L16, mitochondrial OS=Pongo abelii OX=9601 GN=MRPL16 PE=2 SV=1 2.47e-169	Ribosomal protein L16p/L10e	IPR036920; IPR000114; IPR016180;	structural constituent of ribosome; mitochondrial large ribosomal subunit; mitochondrial small ribosomal subunit; rRNA binding; mitochondrial translation; translation; mitochondrion; mitochondrial inner membrane; mitochondrial translational elongation; mitochondrial translational termination; tRNA binding; ribosome;	GO:0003735; GO:0005762; GO:0005763; GO:0019843; GO:0032543; GO:0006412; GO:0005739; GO:0005743; GO:0070125; GO:0070126; GO:0000049; GO:0005840;
TRINITY_GG_5493_c0_g1_i1.p2	129	-NA-	-NA-	-NA-	consensus disorder prediction	-NA-	-NA-	-NA-
TRINITY_GG_5493_c105_g1_i1.p1	121	-NA-	-NA-	-NA-	consensus disorder prediction	-NA-	-NA-	-NA-
TRINITY_GG_5493_c105_g1_i1.p2	120	-NA-	-NA-	-NA-	consensus disorder prediction	-NA-	-NA-	-NA-
TRINITY_GG_5493_c107_g1_i1.p1	119	TM109_RABIT Transmembrane protein 109 (Mitsugumin-23) (Mg23) 1.03e-06	H0Z7G5_TAEGU Transmembrane protein 109 4.60e-15	CALBOR_R00316 O77751/5e-27/TM109_RABIT Transmembrane protein 109 OS=Oryctolagus cuniculus OX=9986 GN=TMEM109 PE=1 SV=1 2.30e-22	consensus disorder prediction	-NA-	voltage-gated ion channel activity; nuclear outer membrane; endoplasmic reticulum; integral component of membrane; nuclear membrane; sarcoplasmic reticulum membrane; regulation of ion transmembrane transport; negative regulation of cell death; cellular response to gamma radiation; intrinsic apoptotic signaling pathway in response to DNA damage by p53 class mediator;	GO:0005244; GO:0005640; GO:0005783; GO:0016021; GO:0031965; GO:0033017; GO:0034765; GO:0060548; GO:0071480; GO:0042771;
TRINITY_GG_5493_c107_g1_i1.p2	119	-NA-	-NA-	-NA-	consensus disorder prediction	-NA-	-NA-	-NA-
TRINITY_GG_5493_c107_g1_i1.p3	119	-NA-	-NA-	-NA-	consensus disorder prediction	-NA-	-NA-	-NA-
TRINITY_GG_5493_c117_g1_i1.p1	114	-NA-	-NA-	-NA-	consensus disorder prediction	-NA-	-NA-	-NA-
TRINITY_GG_5493_c117_g1_i1.p2	113	-NA-	-NA-	-NA-	-NA-	-NA-	-NA-	-NA-
TRINITY_GG_5493_c117_g1_i1.p3	113	T132A_MOUSE Transmembrane protein 132A (HSPA5-binding protein 1) 6.18e-45	H0Z7H5_TAEGU Transmembrane protein 132A 2.51e-67	CALBOR_R01951 Q922P8/3e-108/T132A_MOUSE Transmembrane protein 132A OS=Mus musculus OX=10090 GN=Tmem132a PE=1 SV=2 2.68e-75	Transmembrane protein family 132	IPR031437;	Golgi membrane; endoplasmic reticulum; endoplasmic reticulum membrane; Golgi apparatus; integral component of membrane; negative regulation of programmed cell death; brain development; endoplasmic reticulum lumen; post-translational protein modification; cellular protein metabolic process; extracellular exosome; posterior lateral line neuromast hair cell development; detection of mechanical stimulus involved in sensory perception of sound; auditory receptor cell development; negative regulation of phosphatase activity;	GO:0000139; GO:0005783; GO:0005789; GO:0005794; GO:0016021; GO:0043069; GO:0007420; GO:0005788; GO:0043687; GO:0044267; GO:0070062; GO:0035677; GO:0050910; GO:0060117; GO:0010923;
TRINITY_GG_5493_c11_g1_i1.p1	165	PATL1_RAT Protein PAT1 homolog 1 (PAT1-like protein 1) (Protein PAT1 homolog b) (Pat1b) 2.82e-33	H0Z754_TAEGU PAT1 homolog 1, processing body mRNA decay factor 1.29e-48	CALBOR_R12972 Q3TC46/0.0/PATL1_MOUSE Protein PAT1 homolog 1 OS=Mus musculus OX=10090 GN=Patl1 PE=1 SV=2 3.79e-64	consensus disorder prediction	-NA-	deadenylation-dependent decapping of nuclear-transcribed mRNA; P-body; RNA binding; poly(U) RNA binding; PML body; nuclear speck; CCR4-NOT complex; cytoplasmic mRNA processing body assembly; poly(G) binding; cytosol; cytoplasmic ribonucleoprotein granule; exonucleolytic catabolism of deadenylated mRNA; G-quadruplex RNA binding; cytoplasm; negative regulation of translation; translation repressor activity; negative regulation of cytoplasmic mRNA processing body assembly;	GO:0000290; GO:0000932; GO:0003723; GO:0008266; GO:0016605; GO:0016607; GO:0030014; GO:0033962; GO:0034046; GO:0005829; GO:0036464; GO:0043928; GO:0002151; GO:0005737; GO:0017148; GO:0030371; GO:0010607;
TRINITY_GG_5493_c11_g1_i1.p2	159	-NA-	-NA-	-NA-	consensus disorder prediction	-NA-	-NA-	-NA-
TRINITY_GG_5493_c11_g1_i10.p1	196	-NA-	-NA-	-NA-	consensus disorder prediction	-NA-	-NA-	-NA-
TRINITY_GG_5493_c11_g1_i10.p2	142	PATL1_HUMAN Protein PAT1 homolog 1 (PAT1-like protein 1) (Protein PAT1 homolog b) (Pat1b) (hPat1b) 8.50e-58	H0Z754_TAEGU PAT1 homolog 1, processing body mRNA decay factor 3.53e-63	CALBOR_R12972 Q3TC46/0.0/PATL1_MOUSE Protein PAT1 homolog 1 OS=Mus musculus OX=10090 GN=Patl1 PE=1 SV=2 3.15e-68	consensus disorder prediction	-NA-	deadenylation-dependent decapping of nuclear-transcribed mRNA; P-body; RNA binding; cytosol; poly(U) RNA binding; PML body; nuclear speck; cytoplasmic mRNA processing body assembly; poly(G) binding; cytoplasmic ribonucleoprotein granule; exonucleolytic catabolism of deadenylated mRNA; G-quadruplex RNA binding; cytoplasm; negative regulation of translation; CCR4-NOT complex; translation repressor activity; negative regulation of cytoplasmic mRNA processing body assembly; nucleus; ribonucleoprotein complex;	GO:0000290; GO:0000932; GO:0003723; GO:0005829; GO:0008266; GO:0016605; GO:0016607; GO:0033962; GO:0034046; GO:0036464; GO:0043928; GO:0002151; GO:0005737; GO:0017148; GO:0030014; GO:0030371; GO:0010607; GO:0005634; GO:1990904;
TRINITY_GG_5493_c11_g1_i10.p3	142	-NA-	-NA-	-NA-	consensus disorder prediction	-NA-	-NA-	-NA-
TRINITY_GG_5493_c11_g1_i10.p4	128	-NA-	-NA-	-NA-	-NA-	-NA-	-NA-	-NA-
TRINITY_GG_5493_c11_g1_i11.p1	213	PATL1_RAT Protein PAT1 homolog 1 (PAT1-like protein 1) (Protein PAT1 homolog b) (Pat1b) 2.73e-89	H0Z754_TAEGU PAT1 homolog 1, processing body mRNA decay factor 1.53e-118	CALBOR_R12972 Q3TC46/0.0/PATL1_MOUSE Protein PAT1 homolog 1 OS=Mus musculus OX=10090 GN=Patl1 PE=1 SV=2 7.58e-135	consensus disorder prediction	-NA-	deadenylation-dependent decapping of nuclear-transcribed mRNA; P-body; RNA binding; poly(U) RNA binding; PML body; nuclear speck; CCR4-NOT complex; cytoplasmic mRNA processing body assembly; poly(G) binding; cytosol; cytoplasmic ribonucleoprotein granule; exonucleolytic catabolism of deadenylated mRNA; G-quadruplex RNA binding; cytoplasm; negative regulation of translation; translation repressor activity; negative regulation of cytoplasmic mRNA processing body assembly;	GO:0000290; GO:0000932; GO:0003723; GO:0008266; GO:0016605; GO:0016607; GO:0030014; GO:0033962; GO:0034046; GO:0005829; GO:0036464; GO:0043928; GO:0002151; GO:0005737; GO:0017148; GO:0030371; GO:0010607;
TRINITY_GG_5493_c11_g1_i12.p1	766	PATL1_MOUSE Protein PAT1 homolog 1 (PAT1-like protein 1) (Protein PAT1 homolog b) (Pat1b) 0.0	H0Z754_TAEGU PAT1 homolog 1, processing body mRNA decay factor 0.0	CALBOR_R12972 Q3TC46/0.0/PATL1_MOUSE Protein PAT1 homolog 1 OS=Mus musculus OX=10090 GN=Patl1 PE=1 SV=2 0.0	Topoisomerase II-associated protein PAT1	IPR019167;	deadenylation-dependent decapping of nuclear-transcribed mRNA; P-body; G-quadruplex RNA binding; RNA binding; cytoplasm; poly(U) RNA binding; PML body; nuclear speck; negative regulation of translation; CCR4-NOT complex; translation repressor activity; cytoplasmic mRNA processing body assembly; poly(G) binding; cytoplasmic ribonucleoprotein granule; cytosol; exonucleolytic catabolism of deadenylated mRNA; negative regulation of cytoplasmic mRNA processing body assembly; nucleus; ribonucleoprotein complex; mRNA processing; regulation of translation;	GO:0000290; GO:0000932; GO:0002151; GO:0003723; GO:0005737; GO:0008266; GO:0016605; GO:0016607; GO:0017148; GO:0030014; GO:0030371; GO:0033962; GO:0034046; GO:0036464; GO:0005829; GO:0043928; GO:0010607; GO:0005634; GO:1990904; GO:0006397; GO:0006417;
TRINITY_GG_5493_c11_g1_i12.p2	237	-NA-	-NA-	-NA-	consensus disorder prediction	-NA-	-NA-	-NA-
TRINITY_GG_5493_c11_g1_i12.p3	210	-NA-	-NA-	-NA-	consensus disorder prediction	-NA-	-NA-	-NA-
TRINITY_GG_5493_c11_g1_i12.p4	200	-NA-	-NA-	-NA-	consensus disorder prediction	-NA-	-NA-	-NA-
TRINITY_GG_5493_c11_g1_i12.p5	151	-NA-	-NA-	-NA-	consensus disorder prediction	-NA-	-NA-	-NA-
TRINITY_GG_5493_c11_g1_i12.p6	150	-NA-	-NA-	-NA-	consensus disorder prediction	-NA-	-NA-	-NA-
TRINITY_GG_5493_c11_g1_i12.p7	106	-NA-	-NA-	-NA-	consensus disorder prediction	-NA-	-NA-	-NA-
TRINITY_GG_5493_c11_g1_i13.p1	422	PATL1_MOUSE Protein PAT1 homolog 1 (PAT1-like protein 1) (Protein PAT1 homolog b) (Pat1b) 0.0	H0Z754_TAEGU PAT1 homolog 1, processing body mRNA decay factor 0.0	CALBOR_R12972 Q3TC46/0.0/PATL1_MOUSE Protein PAT1 homolog 1 OS=Mus musculus OX=10090 GN=Patl1 PE=1 SV=2 0.0	Topoisomerase II-associated protein PAT1	IPR019167;	deadenylation-dependent decapping of nuclear-transcribed mRNA; P-body; G-quadruplex RNA binding; RNA binding; cytoplasm; poly(U) RNA binding; PML body; nuclear speck; negative regulation of translation; CCR4-NOT complex; translation repressor activity; cytoplasmic mRNA processing body assembly; poly(G) binding; cytoplasmic ribonucleoprotein granule; cytosol; exonucleolytic catabolism of deadenylated mRNA; negative regulation of cytoplasmic mRNA processing body assembly; nucleus; ribonucleoprotein complex;	GO:0000290; GO:0000932; GO:0002151; GO:0003723; GO:0005737; GO:0008266; GO:0016605; GO:0016607; GO:0017148; GO:0030014; GO:0030371; GO:0033962; GO:0034046; GO:0036464; GO:0005829; GO:0043928; GO:0010607; GO:0005634; GO:1990904;
TRINITY_GG_5493_c11_g1_i13.p2	265	PATL1_MOUSE Protein PAT1 homolog 1 (PAT1-like protein 1) (Protein PAT1 homolog b) (Pat1b) 6.89e-93	H0Z754_TAEGU PAT1 homolog 1, processing body mRNA decay factor 1.18e-128	CALBOR_R12972 Q3TC46/0.0/PATL1_MOUSE Protein PAT1 homolog 1 OS=Mus musculus OX=10090 GN=Patl1 PE=1 SV=2 2.60e-142	consensus disorder prediction	-NA-	deadenylation-dependent decapping of nuclear-transcribed mRNA; P-body; G-quadruplex RNA binding; RNA binding; cytoplasm; poly(U) RNA binding; PML body; nuclear speck; negative regulation of translation; CCR4-NOT complex; translation repressor activity; cytoplasmic mRNA processing body assembly; poly(G) binding; cytoplasmic ribonucleoprotein granule; cytosol; exonucleolytic catabolism of deadenylated mRNA; negative regulation of cytoplasmic mRNA processing body assembly;	GO:0000290; GO:0000932; GO:0002151; GO:0003723; GO:0005737; GO:0008266; GO:0016605; GO:0016607; GO:0017148; GO:0030014; GO:0030371; GO:0033962; GO:0034046; GO:0036464; GO:0005829; GO:0043928; GO:0010607;
TRINITY_GG_5493_c11_g1_i13.p3	210	-NA-	-NA-	-NA-	consensus disorder prediction	-NA-	-NA-	-NA-
TRINITY_GG_5493_c11_g1_i13.p4	200	-NA-	-NA-	-NA-	consensus disorder prediction	-NA-	-NA-	-NA-
TRINITY_GG_5493_c11_g1_i13.p5	151	-NA-	-NA-	-NA-	consensus disorder prediction	-NA-	-NA-	-NA-
TRINITY_GG_5493_c11_g1_i13.p6	142	PATL1_MOUSE Protein PAT1 homolog 1 (PAT1-like protein 1) (Protein PAT1 homolog b) (Pat1b) 5.87e-20	H0Z754_TAEGU PAT1 homolog 1, processing body mRNA decay factor 6.68e-20	CALBOR_R12972 Q3TC46/0.0/PATL1_MOUSE Protein PAT1 homolog 1 OS=Mus musculus OX=10090 GN=Patl1 PE=1 SV=2 5.27e-20	consensus disorder prediction	-NA-	deadenylation-dependent decapping of nuclear-transcribed mRNA; P-body; G-quadruplex RNA binding; RNA binding; cytoplasm; poly(U) RNA binding; PML body; nuclear speck; negative regulation of translation; CCR4-NOT complex; translation repressor activity; cytoplasmic mRNA processing body assembly; poly(G) binding; cytoplasmic ribonucleoprotein granule; cytosol; exonucleolytic catabolism of deadenylated mRNA;	GO:0000290; GO:0000932; GO:0002151; GO:0003723; GO:0005737; GO:0008266; GO:0016605; GO:0016607; GO:0017148; GO:0030014; GO:0030371; GO:0033962; GO:0034046; GO:0036464; GO:0005829; GO:0043928;
TRINITY_GG_5493_c11_g1_i13.p7	115	-NA-	-NA-	-NA-	consensus disorder prediction	-NA-	-NA-	-NA-
TRINITY_GG_5493_c11_g1_i13.p8	112	-NA-	-NA-	-NA-	consensus disorder prediction	-NA-	-NA-	-NA-
TRINITY_GG_5493_c11_g1_i13.p9	107	-NA-	-NA-	-NA-	consensus disorder prediction	-NA-	-NA-	-NA-
TRINITY_GG_5493_c11_g1_i14.p1	468	PATL1_MOUSE Protein PAT1 homolog 1 (PAT1-like protein 1) (Protein PAT1 homolog b) (Pat1b) 0.0	H0Z754_TAEGU PAT1 homolog 1, processing body mRNA decay factor 0.0	CALBOR_R12972 Q3TC46/0.0/PATL1_MOUSE Protein PAT1 homolog 1 OS=Mus musculus OX=10090 GN=Patl1 PE=1 SV=2 0.0	consensus disorder prediction	-NA-	deadenylation-dependent decapping of nuclear-transcribed mRNA; P-body; G-quadruplex RNA binding; RNA binding; cytoplasm; poly(U) RNA binding; PML body; nuclear speck; negative regulation of translation; CCR4-NOT complex; translation repressor activity; cytoplasmic mRNA processing body assembly; poly(G) binding; cytoplasmic ribonucleoprotein granule; cytosol; exonucleolytic catabolism of deadenylated mRNA; negative regulation of cytoplasmic mRNA processing body assembly;	GO:0000290; GO:0000932; GO:0002151; GO:0003723; GO:0005737; GO:0008266; GO:0016605; GO:0016607; GO:0017148; GO:0030014; GO:0030371; GO:0033962; GO:0034046; GO:0036464; GO:0005829; GO:0043928; GO:0010607;
TRINITY_GG_5493_c11_g1_i14.p10	119	PATL1_PONAB Protein PAT1 homolog 1 (PAT1-like protein 1) (Protein PAT1 homolog b) (Pat1b) 3.82e-33	H0Z754_TAEGU PAT1 homolog 1, processing body mRNA decay factor 6.27e-45	CALBOR_R12972 Q3TC46/0.0/PATL1_MOUSE Protein PAT1 homolog 1 OS=Mus musculus OX=10090 GN=Patl1 PE=1 SV=2 1.44e-14	consensus disorder prediction	-NA-	deadenylation-dependent decapping of nuclear-transcribed mRNA; P-body; RNA binding; PML body; nuclear speck; cytoplasmic mRNA processing body assembly; cytosol; poly(U) RNA binding; poly(G) binding; cytoplasmic ribonucleoprotein granule; exonucleolytic catabolism of deadenylated mRNA; G-quadruplex RNA binding; cytoplasm; negative regulation of translation; CCR4-NOT complex; translation repressor activity; nucleus; negative regulation of cytoplasmic mRNA processing body assembly; ribonucleoprotein complex;	GO:0000290; GO:0000932; GO:0003723; GO:0016605; GO:0016607; GO:0033962; GO:0005829; GO:0008266; GO:0034046; GO:0036464; GO:0043928; GO:0002151; GO:0005737; GO:0017148; GO:0030014; GO:0030371; GO:0005634; GO:0010607; GO:1990904;
TRINITY_GG_5493_c11_g1_i14.p2	211	-NA-	-NA-	-NA-	consensus disorder prediction	-NA-	-NA-	-NA-
TRINITY_GG_5493_c11_g1_i14.p3	210	-NA-	-NA-	-NA-	consensus disorder prediction	-NA-	-NA-	-NA-
TRINITY_GG_5493_c11_g1_i14.p4	198	PATL1_MOUSE Protein PAT1 homolog 1 (PAT1-like protein 1) (Protein PAT1 homolog b) (Pat1b) 3.59e-70	H0Z754_TAEGU PAT1 homolog 1, processing body mRNA decay factor 7.80e-81	CALBOR_R12972 Q3TC46/0.0/PATL1_MOUSE Protein PAT1 homolog 1 OS=Mus musculus OX=10090 GN=Patl1 PE=1 SV=2 8.65e-87	-NA-	-NA-	deadenylation-dependent decapping of nuclear-transcribed mRNA; P-body; G-quadruplex RNA binding; RNA binding; cytoplasm; poly(U) RNA binding; PML body; nuclear speck; negative regulation of translation; CCR4-NOT complex; translation repressor activity; cytoplasmic mRNA processing body assembly; poly(G) binding; cytoplasmic ribonucleoprotein granule; cytosol; exonucleolytic catabolism of deadenylated mRNA; negative regulation of cytoplasmic mRNA processing body assembly; nucleus; ribonucleoprotein complex;	GO:0000290; GO:0000932; GO:0002151; GO:0003723; GO:0005737; GO:0008266; GO:0016605; GO:0016607; GO:0017148; GO:0030014; GO:0030371; GO:0033962; GO:0034046; GO:0036464; GO:0005829; GO:0043928; GO:0010607; GO:0005634; GO:1990904;
TRINITY_GG_5493_c11_g1_i14.p5	171	-NA-	-NA-	-NA-	consensus disorder prediction	-NA-	-NA-	-NA-
TRINITY_GG_5493_c11_g1_i14.p6	154	-NA-	-NA-	-NA-	consensus disorder prediction	-NA-	-NA-	-NA-
TRINITY_GG_5493_c11_g1_i14.p7	151	-NA-	-NA-	-NA-	consensus disorder prediction	-NA-	-NA-	-NA-
TRINITY_GG_5493_c11_g1_i14.p8	144	-NA-	-NA-	-NA-	consensus disorder prediction	-NA-	-NA-	-NA-
TRINITY_GG_5493_c11_g1_i14.p9	128	-NA-	-NA-	-NA-	-NA-	-NA-	-NA-	-NA-
TRINITY_GG_5493_c11_g1_i15.p1	211	-NA-	-NA-	-NA-	consensus disorder prediction	-NA-	-NA-	-NA-
TRINITY_GG_5493_c11_g1_i15.p2	210	-NA-	-NA-	-NA-	consensus disorder prediction	-NA-	-NA-	-NA-
TRINITY_GG_5493_c11_g1_i15.p3	190	PATL1_RAT Protein PAT1 homolog 1 (PAT1-like protein 1) (Protein PAT1 homolog b) (Pat1b) 1.30e-65	H0Z754_TAEGU PAT1 homolog 1, processing body mRNA decay factor 8.75e-86	CALBOR_R12972 Q3TC46/0.0/PATL1_MOUSE Protein PAT1 homolog 1 OS=Mus musculus OX=10090 GN=Patl1 PE=1 SV=2 7.33e-92	-NA-	-NA-	deadenylation-dependent decapping of nuclear-transcribed mRNA; P-body; RNA binding; poly(U) RNA binding; PML body; nuclear speck; CCR4-NOT complex; cytoplasmic mRNA processing body assembly; poly(G) binding; G-quadruplex RNA binding; cytoplasm; negative regulation of translation; translation repressor activity; cytoplasmic ribonucleoprotein granule; cytosol; exonucleolytic catabolism of deadenylated mRNA; negative regulation of cytoplasmic mRNA processing body assembly; nucleus; ribonucleoprotein complex;	GO:0000290; GO:0000932; GO:0003723; GO:0008266; GO:0016605; GO:0016607; GO:0030014; GO:0033962; GO:0034046; GO:0002151; GO:0005737; GO:0017148; GO:0030371; GO:0036464; GO:0005829; GO:0043928; GO:0010607; GO:0005634; GO:1990904;
TRINITY_GG_5493_c11_g1_i15.p4	171	-NA-	-NA-	-NA-	consensus disorder prediction	-NA-	-NA-	-NA-
TRINITY_GG_5493_c11_g1_i15.p5	162	-NA-	-NA-	-NA-	consensus disorder prediction	-NA-	-NA-	-NA-
TRINITY_GG_5493_c11_g1_i15.p6	151	-NA-	-NA-	-NA-	consensus disorder prediction	-NA-	-NA-	-NA-
TRINITY_GG_5493_c11_g1_i15.p7	105	-NA-	-NA-	-NA-	consensus disorder prediction	-NA-	-NA-	-NA-
TRINITY_GG_5493_c11_g1_i15.p8	99	-NA-	-NA-	-NA-	Prokaryotic membrane lipoprotein lipid attachment site profile.	-NA-	-NA-	-NA-
TRINITY_GG_5493_c11_g1_i3.p1	728	PATL1_MOUSE Protein PAT1 homolog 1 (PAT1-like protein 1) (Protein PAT1 homolog b) (Pat1b) 0.0	H0Z754_TAEGU PAT1 homolog 1, processing body mRNA decay factor 0.0	CALBOR_R12972 Q3TC46/0.0/PATL1_MOUSE Protein PAT1 homolog 1 OS=Mus musculus OX=10090 GN=Patl1 PE=1 SV=2 0.0	Topoisomerase II-associated protein PAT1	IPR019167;	deadenylation-dependent decapping of nuclear-transcribed mRNA; P-body; G-quadruplex RNA binding; RNA binding; cytoplasm; poly(U) RNA binding; PML body; nuclear speck; negative regulation of translation; CCR4-NOT complex; translation repressor activity; cytoplasmic mRNA processing body assembly; poly(G) binding; cytoplasmic ribonucleoprotein granule; cytosol; exonucleolytic catabolism of deadenylated mRNA; negative regulation of cytoplasmic mRNA processing body assembly; nucleus; ribonucleoprotein complex;	GO:0000290; GO:0000932; GO:0002151; GO:0003723; GO:0005737; GO:0008266; GO:0016605; GO:0016607; GO:0017148; GO:0030014; GO:0030371; GO:0033962; GO:0034046; GO:0036464; GO:0005829; GO:0043928; GO:0010607; GO:0005634; GO:1990904;
TRINITY_GG_5493_c11_g1_i3.p2	211	-NA-	-NA-	-NA-	consensus disorder prediction	-NA-	-NA-	-NA-
TRINITY_GG_5493_c11_g1_i3.p3	210	-NA-	-NA-	-NA-	consensus disorder prediction	-NA-	-NA-	-NA-
TRINITY_GG_5493_c11_g1_i3.p4	171	-NA-	-NA-	-NA-	consensus disorder prediction	-NA-	-NA-	-NA-
TRINITY_GG_5493_c11_g1_i3.p5	162	-NA-	-NA-	-NA-	consensus disorder prediction	-NA-	-NA-	-NA-
TRINITY_GG_5493_c11_g1_i3.p6	151	-NA-	-NA-	-NA-	consensus disorder prediction	-NA-	-NA-	-NA-
TRINITY_GG_5493_c11_g1_i3.p7	150	-NA-	-NA-	-NA-	consensus disorder prediction	-NA-	-NA-	-NA-
TRINITY_GG_5493_c11_g1_i3.p8	106	-NA-	-NA-	-NA-	consensus disorder prediction	-NA-	-NA-	-NA-
TRINITY_GG_5493_c11_g1_i3.p9	105	-NA-	-NA-	-NA-	consensus disorder prediction	-NA-	-NA-	-NA-
TRINITY_GG_5493_c11_g1_i8.p1	210	-NA-	-NA-	-NA-	consensus disorder prediction	-NA-	-NA-	-NA-
TRINITY_GG_5493_c11_g1_i8.p2	200	-NA-	-NA-	-NA-	consensus disorder prediction	-NA-	-NA-	-NA-
TRINITY_GG_5493_c11_g1_i8.p3	180	-NA-	-NA-	-NA-	-NA-	-NA-	-NA-	-NA-
TRINITY_GG_5493_c11_g1_i8.p4	154	-NA-	-NA-	-NA-	consensus disorder prediction	-NA-	-NA-	-NA-
TRINITY_GG_5493_c11_g1_i8.p5	151	-NA-	-NA-	-NA-	consensus disorder prediction	-NA-	-NA-	-NA-
TRINITY_GG_5493_c11_g1_i8.p6	125	PATL1_PONAB Protein PAT1 homolog 1 (PAT1-like protein 1) (Protein PAT1 homolog b) (Pat1b) 4.43e-36	H0Z754_TAEGU PAT1 homolog 1, processing body mRNA decay factor 2.30e-49	CALBOR_R12972 Q3TC46/0.0/PATL1_MOUSE Protein PAT1 homolog 1 OS=Mus musculus OX=10090 GN=Patl1 PE=1 SV=2 1.48e-14	consensus disorder prediction	-NA-	deadenylation-dependent decapping of nuclear-transcribed mRNA; P-body; RNA binding; PML body; nuclear speck; cytoplasmic mRNA processing body assembly; cytosol; poly(U) RNA binding; poly(G) binding; cytoplasmic ribonucleoprotein granule; exonucleolytic catabolism of deadenylated mRNA; G-quadruplex RNA binding; cytoplasm; negative regulation of translation; CCR4-NOT complex; translation repressor activity; nucleus; negative regulation of cytoplasmic mRNA processing body assembly; ribonucleoprotein complex;	GO:0000290; GO:0000932; GO:0003723; GO:0016605; GO:0016607; GO:0033962; GO:0005829; GO:0008266; GO:0034046; GO:0036464; GO:0043928; GO:0002151; GO:0005737; GO:0017148; GO:0030014; GO:0030371; GO:0005634; GO:0010607; GO:1990904;
TRINITY_GG_5493_c11_g1_i8.p7	107	-NA-	-NA-	-NA-	consensus disorder prediction	-NA-	-NA-	-NA-
TRINITY_GG_5493_c11_g1_i9.p1	784	PATL1_MOUSE Protein PAT1 homolog 1 (PAT1-like protein 1) (Protein PAT1 homolog b) (Pat1b) 0.0	H0Z754_TAEGU PAT1 homolog 1, processing body mRNA decay factor 0.0	CALBOR_R12972 Q3TC46/0.0/PATL1_MOUSE Protein PAT1 homolog 1 OS=Mus musculus OX=10090 GN=Patl1 PE=1 SV=2 0.0	Topoisomerase II-associated protein PAT1	IPR019167;	deadenylation-dependent decapping of nuclear-transcribed mRNA; P-body; G-quadruplex RNA binding; RNA binding; cytoplasm; poly(U) RNA binding; PML body; nuclear speck; negative regulation of translation; CCR4-NOT complex; translation repressor activity; cytoplasmic mRNA processing body assembly; poly(G) binding; cytoplasmic ribonucleoprotein granule; cytosol; exonucleolytic catabolism of deadenylated mRNA; negative regulation of cytoplasmic mRNA processing body assembly; nucleus; ribonucleoprotein complex;	GO:0000290; GO:0000932; GO:0002151; GO:0003723; GO:0005737; GO:0008266; GO:0016605; GO:0016607; GO:0017148; GO:0030014; GO:0030371; GO:0033962; GO:0034046; GO:0036464; GO:0005829; GO:0043928; GO:0010607; GO:0005634; GO:1990904;
TRINITY_GG_5493_c11_g1_i9.p2	210	-NA-	-NA-	-NA-	consensus disorder prediction	-NA-	-NA-	-NA-
TRINITY_GG_5493_c11_g1_i9.p3	200	-NA-	-NA-	-NA-	consensus disorder prediction	-NA-	-NA-	-NA-
TRINITY_GG_5493_c11_g1_i9.p4	151	-NA-	-NA-	-NA-	consensus disorder prediction	-NA-	-NA-	-NA-
TRINITY_GG_5493_c11_g1_i9.p5	150	-NA-	-NA-	-NA-	consensus disorder prediction	-NA-	-NA-	-NA-
TRINITY_GG_5493_c11_g1_i9.p6	107	-NA-	-NA-	-NA-	consensus disorder prediction	-NA-	-NA-	-NA-
TRINITY_GG_5493_c11_g1_i9.p7	106	-NA-	-NA-	-NA-	consensus disorder prediction	-NA-	-NA-	-NA-
TRINITY_GG_5493_c12_g1_i1.p1	155	-NA-	-NA-	-NA-	consensus disorder prediction	-NA-	-NA-	-NA-
TRINITY_GG_5493_c13_g1_i1.p1	140	-NA-	-NA-	-NA-	consensus disorder prediction	-NA-	-NA-	-NA-
TRINITY_GG_5493_c14_g1_i1.p1	210	-NA-	-NA-	-NA-	consensus disorder prediction	-NA-	-NA-	-NA-
TRINITY_GG_5493_c14_g1_i1.p2	172	-NA-	-NA-	-NA-	consensus disorder prediction	-NA-	-NA-	-NA-
TRINITY_GG_5493_c14_g1_i1.p3	148	-NA-	-NA-	-NA-	consensus disorder prediction	-NA-	-NA-	-NA-
TRINITY_GG_5493_c14_g1_i1.p4	133	DPOD4_BOVIN DNA polymerase delta subunit 4 (DNA polymerase delta subunit p12) 1.64e-26	-NA-	CALBOR_R15702 Q3T0X9/1e-16/DPOD4_BOVIN DNA polymerase delta subunit 4 OS=Bos taurus OX=9913 GN=POLD4 PE=1 SV=1 3.59e-50	DNA polymerase delta, subunit 4	IPR007218;	DNA-directed DNA polymerase activity; DNA replication; DNA-dependent DNA replication; DNA repair; delta DNA polymerase complex; positive regulation of endothelial cell proliferation; nucleus; DNA biosynthetic process; telomere maintenance; nucleoplasm; transcription-coupled nucleotide-excision repair; nucleotide-excision repair, DNA incision, 5'-to lesion; nucleotide-excision repair, DNA gap filling; mismatch repair; translesion synthesis; telomere maintenance via semi-conservative replication; nucleotide-excision repair, DNA incision; DNA damage response, detection of DNA damage; cytosol; DNA strand elongation involved in DNA replication; nucleic acid phosphodiester bond hydrolysis; mitotic DNA replication lagging strand elongation; DNA synthesis involved in UV-damage excision repair;	GO:0003887; GO:0006260; GO:0006261; GO:0006281; GO:0043625; GO:0001938; GO:0005634; GO:0071897; GO:0000723; GO:0005654; GO:0006283; GO:0006296; GO:0006297; GO:0006298; GO:0019985; GO:0032201; GO:0033683; GO:0042769; GO:0005829; GO:0006271; GO:0090305; GO:1903459; GO:1904161;
TRINITY_GG_5493_c14_g1_i1.p5	133	-NA-	-NA-	-NA-	-NA-	-NA-	-NA-	-NA-
TRINITY_GG_5493_c14_g1_i1.p6	104	-NA-	-NA-	-NA-	consensus disorder prediction	-NA-	-NA-	-NA-
TRINITY_GG_5493_c14_g1_i2.p1	210	DPOD4_BOVIN DNA polymerase delta subunit 4 (DNA polymerase delta subunit p12) 2.37e-21	-NA-	CALBOR_R15702 Q3T0X9/1e-16/DPOD4_BOVIN DNA polymerase delta subunit 4 OS=Bos taurus OX=9913 GN=POLD4 PE=1 SV=1 2.12e-54	DNA polymerase delta, subunit 4	IPR007218;	DNA-directed DNA polymerase activity; DNA replication; DNA-dependent DNA replication; DNA repair; delta DNA polymerase complex; positive regulation of endothelial cell proliferation; nucleus; DNA biosynthetic process; telomere maintenance; nucleoplasm; transcription-coupled nucleotide-excision repair; nucleotide-excision repair, DNA incision, 5'-to lesion; nucleotide-excision repair, DNA gap filling; mismatch repair; translesion synthesis; telomere maintenance via semi-conservative replication; nucleotide-excision repair, DNA incision; DNA damage response, detection of DNA damage; cytosol; DNA strand elongation involved in DNA replication; nucleic acid phosphodiester bond hydrolysis; mitotic DNA replication lagging strand elongation; DNA synthesis involved in UV-damage excision repair;	GO:0003887; GO:0006260; GO:0006261; GO:0006281; GO:0043625; GO:0001938; GO:0005634; GO:0071897; GO:0000723; GO:0005654; GO:0006283; GO:0006296; GO:0006297; GO:0006298; GO:0019985; GO:0032201; GO:0033683; GO:0042769; GO:0005829; GO:0006271; GO:0090305; GO:1903459; GO:1904161;
TRINITY_GG_5493_c14_g1_i2.p2	170	-NA-	-NA-	-NA-	consensus disorder prediction	-NA-	-NA-	-NA-
TRINITY_GG_5493_c14_g1_i2.p3	162	-NA-	-NA-	-NA-	consensus disorder prediction	-NA-	-NA-	-NA-
TRINITY_GG_5493_c14_g1_i2.p4	138	-NA-	-NA-	-NA-	consensus disorder prediction	-NA-	-NA-	-NA-
TRINITY_GG_5493_c14_g1_i2.p5	119	-NA-	-NA-	-NA-	-NA-	-NA-	-NA-	-NA-
TRINITY_GG_5493_c14_g1_i2.p6	104	-NA-	-NA-	-NA-	consensus disorder prediction	-NA-	-NA-	-NA-
TRINITY_GG_5493_c14_g1_i3.p1	172	-NA-	-NA-	-NA-	consensus disorder prediction	-NA-	-NA-	-NA-
TRINITY_GG_5493_c14_g1_i3.p2	170	-NA-	-NA-	-NA-	consensus disorder prediction	-NA-	-NA-	-NA-
TRINITY_GG_5493_c14_g1_i3.p3	138	-NA-	-NA-	-NA-	consensus disorder prediction	-NA-	-NA-	-NA-
TRINITY_GG_5493_c14_g1_i3.p4	133	DPOD4_BOVIN DNA polymerase delta subunit 4 (DNA polymerase delta subunit p12) 1.64e-26	-NA-	CALBOR_R15702 Q3T0X9/1e-16/DPOD4_BOVIN DNA polymerase delta subunit 4 OS=Bos taurus OX=9913 GN=POLD4 PE=1 SV=1 3.59e-50	DNA polymerase delta, subunit 4	IPR007218;	DNA-directed DNA polymerase activity; DNA replication; DNA-dependent DNA replication; DNA repair; delta DNA polymerase complex; positive regulation of endothelial cell proliferation; nucleus; DNA biosynthetic process; telomere maintenance; nucleoplasm; transcription-coupled nucleotide-excision repair; nucleotide-excision repair, DNA incision, 5'-to lesion; nucleotide-excision repair, DNA gap filling; mismatch repair; translesion synthesis; telomere maintenance via semi-conservative replication; nucleotide-excision repair, DNA incision; DNA damage response, detection of DNA damage; cytosol; DNA strand elongation involved in DNA replication; nucleic acid phosphodiester bond hydrolysis; mitotic DNA replication lagging strand elongation; DNA synthesis involved in UV-damage excision repair;	GO:0003887; GO:0006260; GO:0006261; GO:0006281; GO:0043625; GO:0001938; GO:0005634; GO:0071897; GO:0000723; GO:0005654; GO:0006283; GO:0006296; GO:0006297; GO:0006298; GO:0019985; GO:0032201; GO:0033683; GO:0042769; GO:0005829; GO:0006271; GO:0090305; GO:1903459; GO:1904161;
TRINITY_GG_5493_c14_g1_i3.p5	119	-NA-	-NA-	-NA-	-NA-	-NA-	-NA-	-NA-
TRINITY_GG_5493_c14_g1_i3.p6	104	-NA-	-NA-	-NA-	consensus disorder prediction	-NA-	-NA-	-NA-
TRINITY_GG_5493_c16_g1_i1.p1	122	-NA-	-NA-	-NA-	-NA-	-NA-	-NA-	-NA-
TRINITY_GG_5493_c18_g1_i2.p1	164	-NA-	-NA-	-NA-	consensus disorder prediction	-NA-	-NA-	-NA-
TRINITY_GG_5493_c1_g1_i1.p1	236	CCD86_RAT Coiled-coil domain-containing protein 86 (Cytokine-induced protein with coiled-coil domain) 9.16e-22	-NA-	-NA-	Cgr1 family	IPR005579;	nucleolus; nucleus; RNA binding; nucleoplasm; viral process;	GO:0005730; GO:0005634; GO:0003723; GO:0005654; GO:0016032;
TRINITY_GG_5493_c1_g1_i1.p2	161	-NA-	-NA-	-NA-	consensus disorder prediction	-NA-	-NA-	-NA-
TRINITY_GG_5493_c1_g1_i1.p3	156	-NA-	-NA-	-NA-	consensus disorder prediction	-NA-	-NA-	-NA-
TRINITY_GG_5493_c1_g1_i1.p4	146	-NA-	-NA-	-NA-	consensus disorder prediction	-NA-	-NA-	-NA-
TRINITY_GG_5493_c1_g1_i1.p5	103	-NA-	-NA-	-NA-	-NA-	-NA-	-NA-	-NA-
TRINITY_GG_5493_c1_g1_i2.p1	254	-NA-	-NA-	-NA-	consensus disorder prediction	-NA-	-NA-	-NA-
TRINITY_GG_5493_c1_g1_i2.p2	181	CCD86_PONAB Coiled-coil domain-containing protein 86 2.01e-51	H0Z795_TAEGU Uncharacterized protein 7.50e-47	CALBOR_R02241 Q5RB69/2e-39/CCD86_PONAB Coiled-coil domain-containing protein 86 OS=Pongo abelii OX=9601 GN=CCDC86 PE=2 SV=1 9.95e-66	Cgr1 family	IPR005579;	nucleus; RNA binding; nucleoplasm; nucleolus; viral process;	GO:0005634; GO:0003723; GO:0005654; GO:0005730; GO:0016032;
TRINITY_GG_5493_c1_g1_i2.p3	161	-NA-	-NA-	-NA-	consensus disorder prediction	-NA-	-NA-	-NA-
TRINITY_GG_5493_c1_g1_i2.p4	103	-NA-	-NA-	-NA-	-NA-	-NA-	-NA-	-NA-
TRINITY_GG_5493_c20_g1_i2.p1	324	-NA-	H1A5G4_TAEGU Uncharacterized protein 6.72e-08	-NA-	consensus disorder prediction	-NA-	integral component of membrane;	GO:0016021;
TRINITY_GG_5493_c20_g1_i2.p2	297	-NA-	-NA-	-NA-	consensus disorder prediction	-NA-	-NA-	-NA-
TRINITY_GG_5493_c20_g1_i2.p3	265	-NA-	H1A5G4_TAEGU Uncharacterized protein 4.07e-06	-NA-	consensus disorder prediction	-NA-	integral component of membrane;	GO:0016021;
TRINITY_GG_5493_c20_g1_i2.p4	237	-NA-	-NA-	-NA-	-NA-	-NA-	-NA-	-NA-
TRINITY_GG_5493_c20_g1_i2.p5	211	-NA-	-NA-	-NA-	consensus disorder prediction	-NA-	-NA-	-NA-
TRINITY_GG_5493_c20_g1_i2.p6	208	-NA-	-NA-	-NA-	consensus disorder prediction	-NA-	-NA-	-NA-
TRINITY_GG_5493_c20_g1_i2.p7	204	-NA-	H1A5G4_TAEGU Uncharacterized protein 8.80e-06	CALBOR_R05610 Q86VQ3/6e-18/TXND2_HUMAN Thioredoxin domain-containing protein 2 OS=Homo sapiens OX=9606 GN=TXNDC2 PE=2 SV=4 4.79e-10	-NA-	-NA-	integral component of membrane;	GO:0016021;
TRINITY_GG_5493_c20_g1_i2.p8	173	-NA-	H1A5G4_TAEGU Uncharacterized protein 9.56e-09	CALBOR_R04662 NA 8.58e-07	-NA-	-NA-	integral component of membrane;	GO:0016021;
TRINITY_GG_5493_c20_g1_i2.p9	166	-NA-	-NA-	-NA-	consensus disorder prediction	-NA-	-NA-	-NA-
TRINITY_GG_5493_c21_g1_i1.p1	554	-NA-	-NA-	-NA-	consensus disorder prediction	-NA-	-NA-	-NA-
TRINITY_GG_5493_c21_g1_i1.p2	378	-NA-	-NA-	-NA-	-NA-	-NA-	-NA-	-NA-
TRINITY_GG_5493_c21_g1_i1.p3	351	-NA-	-NA-	-NA-	consensus disorder prediction	-NA-	-NA-	-NA-
TRINITY_GG_5493_c21_g1_i1.p4	183	CYAC3_RAT Cytochrome b ascorbate-dependent protein 3 (EC 1.-.-.-) (Cytochrome b561 family member A3) 5.56e-80	H0Z7Y3_TAEGU Cytochrome b561 domain-containing protein 2.91e-107	CALBOR_R04921 Q6P1H1/3e-94/CYAC3_MOUSE Cytochrome b ascorbate-dependent protein 3 OS=Mus musculus OX=10090 GN=Cyb561a3 PE=1 SV=1 3.60e-123	Eukaryotic cytochrome b561	IPR006593;	lysosomal membrane; integral component of membrane; oxidoreductase activity; late endosome membrane; metal ion binding; nucleoplasm; nucleolus; lysosome; cytosol; intracellular membrane-bounded organelle; ferric-chelate reductase activity; cell; plasma membrane; cellular iron ion homeostasis; response to iron ion; brush border membrane; extracellular exosome; oxidation-reduction process; electron transport chain;	GO:0005765; GO:0016021; GO:0016491; GO:0031902; GO:0046872; GO:0005654; GO:0005730; GO:0005764; GO:0005829; GO:0043231; GO:0000293; GO:0005623; GO:0005886; GO:0006879; GO:0010039; GO:0031526; GO:0070062; GO:0055114; GO:0022900;
TRINITY_GG_5493_c21_g1_i1.p5	152	-NA-	-NA-	-NA-	consensus disorder prediction	-NA-	-NA-	-NA-
TRINITY_GG_5493_c21_g1_i1.p6	134	-NA-	-NA-	-NA-	-NA-	-NA-	-NA-	-NA-
TRINITY_GG_5493_c21_g1_i1.p7	120	-NA-	-NA-	-NA-	consensus disorder prediction	-NA-	-NA-	-NA-
TRINITY_GG_5493_c21_g1_i1.p8	101	-NA-	-NA-	-NA-	consensus disorder prediction	-NA-	-NA-	-NA-
TRINITY_GG_5493_c21_g1_i3.p1	378	-NA-	-NA-	-NA-	-NA-	-NA-	-NA-	-NA-
TRINITY_GG_5493_c21_g1_i3.p2	339	-NA-	-NA-	-NA-	consensus disorder prediction	-NA-	-NA-	-NA-
TRINITY_GG_5493_c21_g1_i3.p3	242	CYAC3_MOUSE Cytochrome b ascorbate-dependent protein 3 (EC 1.-.-.-) (Cytochrome b561 family member A3) (Lysosomal cytochrome b) (LCytb) 9.48e-102	H0Z7Y3_TAEGU Cytochrome b561 domain-containing protein 3.67e-145	CALBOR_R04921 Q6P1H1/3e-94/CYAC3_MOUSE Cytochrome b ascorbate-dependent protein 3 OS=Mus musculus OX=10090 GN=Cyb561a3 PE=1 SV=1 2.98e-163	Eukaryotic cytochrome b561	IPR006593;	nucleoplasm; nucleolus; lysosome; lysosomal membrane; cytosol; integral component of membrane; oxidoreductase activity; late endosome membrane; intracellular membrane-bounded organelle; metal ion binding; ferric-chelate reductase activity; cell; plasma membrane; cellular iron ion homeostasis; response to iron ion; brush border membrane; extracellular exosome; oxidation-reduction process; electron transport chain;	GO:0005654; GO:0005730; GO:0005764; GO:0005765; GO:0005829; GO:0016021; GO:0016491; GO:0031902; GO:0043231; GO:0046872; GO:0000293; GO:0005623; GO:0005886; GO:0006879; GO:0010039; GO:0031526; GO:0070062; GO:0055114; GO:0022900;
TRINITY_GG_5493_c21_g1_i3.p4	152	-NA-	-NA-	-NA-	consensus disorder prediction	-NA-	-NA-	-NA-
TRINITY_GG_5493_c21_g1_i3.p5	143	-NA-	-NA-	-NA-	consensus disorder prediction	-NA-	-NA-	-NA-
TRINITY_GG_5493_c21_g1_i3.p6	134	-NA-	-NA-	-NA-	-NA-	-NA-	-NA-	-NA-
TRINITY_GG_5493_c21_g1_i3.p7	120	-NA-	-NA-	-NA-	consensus disorder prediction	-NA-	-NA-	-NA-
TRINITY_GG_5493_c21_g1_i3.p8	110	-NA-	-NA-	-NA-	consensus disorder prediction	-NA-	-NA-	-NA-
TRINITY_GG_5493_c21_g1_i4.p1	378	-NA-	-NA-	-NA-	-NA-	-NA-	-NA-	-NA-
TRINITY_GG_5493_c21_g1_i4.p2	204	CYAC3_RAT Cytochrome b ascorbate-dependent protein 3 (EC 1.-.-.-) (Cytochrome b561 family member A3) 2.68e-18	H0Z7Y3_TAEGU Cytochrome b561 domain-containing protein 9.34e-28	CALBOR_R04921 Q6P1H1/3e-94/CYAC3_MOUSE Cytochrome b ascorbate-dependent protein 3 OS=Mus musculus OX=10090 GN=Cyb561a3 PE=1 SV=1 7.98e-38	-NA-	-NA-	lysosomal membrane; integral component of membrane; oxidoreductase activity; late endosome membrane; metal ion binding; nucleoplasm; nucleolus; lysosome; cytosol; intracellular membrane-bounded organelle; ferric-chelate reductase activity; response to iron ion; brush border membrane; cell; plasma membrane; cellular iron ion homeostasis; extracellular exosome; oxidation-reduction process;	GO:0005765; GO:0016021; GO:0016491; GO:0031902; GO:0046872; GO:0005654; GO:0005730; GO:0005764; GO:0005829; GO:0043231; GO:0000293; GO:0010039; GO:0031526; GO:0005623; GO:0005886; GO:0006879; GO:0070062; GO:0055114;
TRINITY_GG_5493_c21_g1_i4.p3	175	-NA-	-NA-	-NA-	consensus disorder prediction	-NA-	-NA-	-NA-
TRINITY_GG_5493_c21_g1_i4.p4	143	-NA-	-NA-	-NA-	consensus disorder prediction	-NA-	-NA-	-NA-
TRINITY_GG_5493_c21_g1_i4.p5	134	-NA-	-NA-	-NA-	-NA-	-NA-	-NA-	-NA-
TRINITY_GG_5493_c21_g1_i4.p6	130	CYAC3_HUMAN Cytochrome b ascorbate-dependent protein 3 (EC 1.-.-.-) (Cytochrome b561 family member A3) (Lysosomal cytochrome b) (LCytb) 1.05e-49	H0Z7Y3_TAEGU Cytochrome b561 domain-containing protein 4.54e-77	CALBOR_R04921 Q6P1H1/3e-94/CYAC3_MOUSE Cytochrome b ascorbate-dependent protein 3 OS=Mus musculus OX=10090 GN=Cyb561a3 PE=1 SV=1 3.66e-78	Eukaryotic cytochrome b561	IPR006593;	nucleoplasm; nucleolus; lysosomal membrane; cytosol; integral component of membrane; oxidoreductase activity; late endosome membrane; intracellular membrane-bounded organelle; metal ion binding; lysosome; ferric-chelate reductase activity; cell; plasma membrane; cellular iron ion homeostasis; response to iron ion; brush border membrane; extracellular exosome; electron transport chain; transport vesicle membrane; oxidation-reduction process;	GO:0005654; GO:0005730; GO:0005765; GO:0005829; GO:0016021; GO:0016491; GO:0031902; GO:0043231; GO:0046872; GO:0005764; GO:0000293; GO:0005623; GO:0005886; GO:0006879; GO:0010039; GO:0031526; GO:0070062; GO:0022900; GO:0030658; GO:0055114;
TRINITY_GG_5493_c21_g1_i4.p7	120	-NA-	-NA-	-NA-	consensus disorder prediction	-NA-	-NA-	-NA-
TRINITY_GG_5493_c21_g1_i4.p8	110	-NA-	-NA-	-NA-	consensus disorder prediction	-NA-	-NA-	-NA-
TRINITY_GG_5493_c22_g1_i10.p1	157	-NA-	-NA-	-NA-	consensus disorder prediction	-NA-	-NA-	-NA-
TRINITY_GG_5493_c22_g1_i14.p1	168	-NA-	-NA-	-NA-	consensus disorder prediction	-NA-	-NA-	-NA-
TRINITY_GG_5493_c22_g1_i3.p1	300	RAD9A_MOUSE Cell cycle checkpoint control protein RAD9A (mRAD9) (EC 3.1.11.2) (DNA repair exonuclease rad9 homolog A) (Rad9-like protein) 6.64e-67	H0Z7L3_TAEGU RAD9 checkpoint clamp component B 4.26e-25	CALBOR_R06944 Q9Z0F6/1e-135/RAD9A_MOUSE Cell cycle checkpoint control protein RAD9A OS=Mus musculus OX=10090 GN=Rad9a PE=1 SV=1 0.0	Rad9	IPR007268;	DNA damage checkpoint; nucleus; nucleoplasm; cytoplasm; DNA repair; cellular response to DNA damage stimulus; 3'-5' exonuclease activity; exodeoxyribonuclease III activity; SH3 domain binding; enzyme binding; protein kinase binding; checkpoint clamp complex; intra-S DNA damage checkpoint; histone deacetylase binding; cellular response to ionizing radiation; positive regulation of intrinsic apoptotic signaling pathway in response to DNA damage; DNA replication checkpoint; DNA replication; regulation of signal transduction by p53 class mediator;	GO:0000077; GO:0005634; GO:0005654; GO:0005737; GO:0006281; GO:0006974; GO:0008408; GO:0008853; GO:0017124; GO:0019899; GO:0019901; GO:0030896; GO:0031573; GO:0042826; GO:0071479; GO:1902231; GO:0000076; GO:0006260; GO:1901796;
TRINITY_GG_5493_c22_g1_i3.p2	235	-NA-	-NA-	-NA-	consensus disorder prediction	-NA-	-NA-	-NA-
TRINITY_GG_5493_c22_g1_i3.p3	214	-NA-	-NA-	-NA-	consensus disorder prediction	-NA-	-NA-	-NA-
TRINITY_GG_5493_c22_g1_i3.p4	180	-NA-	-NA-	-NA-	-NA-	-NA-	-NA-	-NA-
TRINITY_GG_5493_c22_g1_i3.p5	137	-NA-	-NA-	-NA-	consensus disorder prediction	-NA-	-NA-	-NA-
TRINITY_GG_5493_c22_g1_i3.p6	102	-NA-	-NA-	-NA-	consensus disorder prediction	-NA-	-NA-	-NA-
TRINITY_GG_5493_c22_g1_i5.p1	310	RAD9A_MACFA Cell cycle checkpoint control protein RAD9A (EC 3.1.11.2) (DNA repair exonuclease rad9 homolog A) 2.58e-95	H0Z7L3_TAEGU RAD9 checkpoint clamp component B 1.30e-52	CALBOR_R06944 Q9Z0F6/1e-135/RAD9A_MOUSE Cell cycle checkpoint control protein RAD9A OS=Mus musculus OX=10090 GN=Rad9a PE=1 SV=1 0.0	Rad9	IPR007268;	DNA damage checkpoint; DNA repair; exodeoxyribonuclease III activity; checkpoint clamp complex; DNA replication checkpoint; nucleus; nucleoplasm; cytoplasm; DNA replication; cellular response to DNA damage stimulus; 3'-5' exonuclease activity; SH3 domain binding; enzyme binding; protein kinase binding; intra-S DNA damage checkpoint; histone deacetylase binding; cellular response to ionizing radiation; regulation of signal transduction by p53 class mediator; positive regulation of intrinsic apoptotic signaling pathway in response to DNA damage; telomere maintenance; nuclear chromatin; cytosol; protein kinase activator activity; mitotic DNA replication checkpoint; site of double-strand break; subtelomeric heterochromatin; negative regulation of double-strand break repair via homologous recombination;	GO:0000077; GO:0006281; GO:0008853; GO:0030896; GO:0000076; GO:0005634; GO:0005654; GO:0005737; GO:0006260; GO:0006974; GO:0008408; GO:0017124; GO:0019899; GO:0019901; GO:0031573; GO:0042826; GO:0071479; GO:1901796; GO:1902231; GO:0000723; GO:0000790; GO:0005829; GO:0030295; GO:0033314; GO:0035861; GO:1990421; GO:2000042;
TRINITY_GG_5493_c22_g1_i5.p2	168	-NA-	-NA-	-NA-	consensus disorder prediction	-NA-	-NA-	-NA-
TRINITY_GG_5493_c22_g1_i5.p3	161	-NA-	-NA-	-NA-	consensus disorder prediction	-NA-	-NA-	-NA-
TRINITY_GG_5493_c22_g1_i5.p4	132	-NA-	-NA-	-NA-	consensus disorder prediction	-NA-	-NA-	-NA-
TRINITY_GG_5493_c22_g1_i7.p1	303	RAD9A_MOUSE Cell cycle checkpoint control protein RAD9A (mRAD9) (EC 3.1.11.2) (DNA repair exonuclease rad9 homolog A) (Rad9-like protein) 1.12e-53	H0Z7L3_TAEGU RAD9 checkpoint clamp component B 3.84e-25	CALBOR_R06944 Q9Z0F6/1e-135/RAD9A_MOUSE Cell cycle checkpoint control protein RAD9A OS=Mus musculus OX=10090 GN=Rad9a PE=1 SV=1 2.22e-133	Rad9	IPR007268;	DNA damage checkpoint; nucleus; nucleoplasm; cytoplasm; DNA repair; cellular response to DNA damage stimulus; 3'-5' exonuclease activity; exodeoxyribonuclease III activity; SH3 domain binding; enzyme binding; protein kinase binding; checkpoint clamp complex; intra-S DNA damage checkpoint; histone deacetylase binding; cellular response to ionizing radiation; positive regulation of intrinsic apoptotic signaling pathway in response to DNA damage; DNA replication checkpoint; DNA replication; regulation of signal transduction by p53 class mediator;	GO:0000077; GO:0005634; GO:0005654; GO:0005737; GO:0006281; GO:0006974; GO:0008408; GO:0008853; GO:0017124; GO:0019899; GO:0019901; GO:0030896; GO:0031573; GO:0042826; GO:0071479; GO:1902231; GO:0000076; GO:0006260; GO:1901796;
TRINITY_GG_5493_c22_g1_i7.p2	171	-NA-	-NA-	-NA-	consensus disorder prediction	-NA-	-NA-	-NA-
TRINITY_GG_5493_c22_g1_i7.p3	168	-NA-	-NA-	-NA-	consensus disorder prediction	-NA-	-NA-	-NA-
TRINITY_GG_5493_c22_g1_i7.p4	150	-NA-	-NA-	-NA-	consensus disorder prediction	-NA-	-NA-	-NA-
TRINITY_GG_5493_c22_g1_i7.p5	102	-NA-	-NA-	-NA-	consensus disorder prediction	-NA-	-NA-	-NA-
TRINITY_GG_5493_c23_g1_i1.p1	161	-NA-	-NA-	-NA-	-NA-	-NA-	-NA-	-NA-
TRINITY_GG_5493_c23_g1_i1.p2	134	-NA-	-NA-	-NA-	consensus disorder prediction	-NA-	-NA-	-NA-
TRINITY_GG_5493_c25_g1_i1.p1	105	-NA-	-NA-	-NA-	consensus disorder prediction	-NA-	-NA-	-NA-
TRINITY_GG_5493_c25_g1_i1.p2	105	-NA-	-NA-	-NA-	-NA-	-NA-	-NA-	-NA-
TRINITY_GG_5493_c25_g1_i1.p3	105	-NA-	-NA-	-NA-	consensus disorder prediction	-NA-	-NA-	-NA-
TRINITY_GG_5493_c25_g1_i1.p4	105	-NA-	-NA-	-NA-	consensus disorder prediction	-NA-	-NA-	-NA-
TRINITY_GG_5493_c26_g1_i1.p1	130	-NA-	-NA-	-NA-	consensus disorder prediction	-NA-	-NA-	-NA-
TRINITY_GG_5493_c27_g1_i1.p1	145	-NA-	-NA-	-NA-	consensus disorder prediction	-NA-	-NA-	-NA-
TRINITY_GG_5493_c27_g1_i1.p2	142	-NA-	-NA-	-NA-	consensus disorder prediction	-NA-	-NA-	-NA-
TRINITY_GG_5493_c29_g1_i1.p1	135	-NA-	-NA-	-NA-	consensus disorder prediction	-NA-	-NA-	-NA-
TRINITY_GG_5493_c29_g1_i1.p2	133	-NA-	-NA-	-NA-	consensus disorder prediction	-NA-	-NA-	-NA-
TRINITY_GG_5493_c29_g1_i1.p3	121	-NA-	-NA-	-NA-	consensus disorder prediction	-NA-	-NA-	-NA-
TRINITY_GG_5493_c2_g1_i1.p1	504	PRP19_HUMAN Pre-mRNA-processing factor 19 (EC 2.3.2.27) (Nuclear matrix protein 200) (PRP19/PSO4 homolog) (hPso4) (RING-type E3 ubiquitin transferase PRP19) (Senescence evasion factor) 0.0	H0Z7F9_TAEGU Uncharacterized protein 0.0	CALBOR_R11611 Q9UMS4/0.0/PRP19_HUMAN Pre-mRNA-processing factor 19 OS=Homo sapiens OX=9606 GN=PRPF19 PE=1 SV=1 0.0	U-box domain	IPR036322; IPR001680; IPR019775; IPR000772; IPR013083; IPR003613; IPR015943; IPR013915; IPR017986; IPR020472;	protein polyubiquitination; spliceosomal tri-snRNP complex assembly; spliceosomal complex assembly; generation of catalytic spliceosome for first transesterification step; mRNA splicing, via spliceosome; Prp19 complex; inner cell mass cell proliferation; ubiquitin-protein transferase activity; nucleus; nucleoplasm; cytoplasm; lipid droplet; spindle; transcription-coupled nucleotide-excision repair; double-strand break repair via nonhomologous end joining; lipid biosynthetic process; proteasomal protein catabolic process; membrane; nuclear speck; ubiquitin-ubiquitin ligase activity; cellular protein localization; site of double-strand break; identical protein binding; positive regulation of neuron differentiation; positive regulation of mRNA splicing, via spliceosome; positive regulation of astrocyte differentiation; ubiquitin protein ligase activity; protein K63-linked ubiquitination; U2-type catalytic step 1 spliceosome; U2-type catalytic step 2 spliceosome; catalytic step 2 spliceosome; signal transduction involved in DNA damage checkpoint; DNA replication factor A complex; spliceosomal complex; negative regulation of neuron differentiation; DNA repair; multicellular organism development; cell differentiation; protein ubiquitination; innate immune response; cell wall; endoplasmic reticulum; defense response to bacterium; Cul4-RING E3 ubiquitin ligase complex; extracellular region; nucleolus; response to cadmium ion; RNA splicing, via transesterification reactions; Cajal body; U4/U6 x U5 tri-snRNP complex; U4/U6 snRNP; U2-type precatalytic spliceosome; spindle pole; growth plate cartilage chondrocyte development; centrosome; centriole; mitotic spindle organization; spermatogenesis; positive regulation of centrosome duplication; ciliary basal body; non-motile cilium assembly; retina homeostasis; cell population proliferation; cilium assembly; cytosol; microtubule; plasma membrane; negative regulation of microtubule depolymerization; cell cycle; microtubule binding; katanin complex; microtubule-severing ATPase activity; axon; positive regulation of microtubule depolymerization; protein heterodimerization activity; cell division; dynein complex binding; nuclear chromatin; DNA-binding transcription factor activity; histone acetyltransferase activity; transcription factor TFIID complex; transcription initiation from RNA polymerase II promoter; actin cytoskeleton; RNA polymerase II general transcription initiation factor activity; transcription factor TFTC complex; transcription regulatory region DNA binding; protein dimerization activity; protein binding;	GO:0000209; GO:0000244; GO:0000245; GO:0000349; GO:0000398; GO:0000974; GO:0001833; GO:0004842; GO:0005634; GO:0005654; GO:0005737; GO:0005811; GO:0005819; GO:0006283; GO:0006303; GO:0008610; GO:0010498; GO:0016020; GO:0016607; GO:0034450; GO:0034613; GO:0035861; GO:0042802; GO:0045666; GO:0048026; GO:0048711; GO:0061630; GO:0070534; GO:0071006; GO:0071007; GO:0071013; GO:0072422; GO:0005662; GO:0005681; GO:0045665; GO:0006281; GO:0007275; GO:0030154; GO:0016567; GO:0045087; GO:0005618; GO:0005783; GO:0042742; GO:0080008; GO:0005576; GO:0005730; GO:0046686; GO:0000375; GO:0015030; GO:0046540; GO:0071001; GO:0071005; GO:0000922; GO:0003431; GO:0005813; GO:0005814; GO:0007052; GO:0007283; GO:0010825; GO:0036064; GO:1905515; GO:0001895; GO:0008283; GO:0060271; GO:0005829; GO:0005874; GO:0005886; GO:0007026; GO:0007049; GO:0008017; GO:0008352; GO:0008568; GO:0030424; GO:0031117; GO:0046982; GO:0051301; GO:0070840; GO:0000790; GO:0003700; GO:0004402; GO:0005669; GO:0006367; GO:0015629; GO:0016251; GO:0033276; GO:0044212; GO:0046983; GO:0005515;
TRINITY_GG_5493_c2_g1_i1.p2	283	-NA-	-NA-	-NA-	consensus disorder prediction	-NA-	-NA-	-NA-
TRINITY_GG_5493_c2_g1_i1.p3	256	-NA-	-NA-	-NA-	consensus disorder prediction	-NA-	-NA-	-NA-
TRINITY_GG_5493_c2_g1_i1.p4	99	-NA-	-NA-	-NA-	consensus disorder prediction	-NA-	-NA-	-NA-
TRINITY_GG_5493_c30_g1_i1.p1	110	-NA-	-NA-	-NA-	consensus disorder prediction	-NA-	-NA-	-NA-
TRINITY_GG_5493_c30_g1_i1.p2	110	-NA-	-NA-	-NA-	-NA-	-NA-	-NA-	-NA-
TRINITY_GG_5493_c30_g1_i1.p3	110	-NA-	-NA-	-NA-	consensus disorder prediction	-NA-	-NA-	-NA-
TRINITY_GG_5493_c35_g1_i1.p1	112	-NA-	-NA-	-NA-	consensus disorder prediction	-NA-	-NA-	-NA-
TRINITY_GG_5493_c35_g1_i1.p2	112	-NA-	-NA-	-NA-	-NA-	-NA-	-NA-	-NA-
TRINITY_GG_5493_c37_g1_i1.p1	224	-NA-	-NA-	-NA-	consensus disorder prediction	-NA-	-NA-	-NA-
TRINITY_GG_5493_c37_g1_i1.p2	196	-NA-	-NA-	-NA-	consensus disorder prediction	-NA-	-NA-	-NA-
TRINITY_GG_5493_c37_g1_i1.p3	116	-NA-	-NA-	CALBOR_R15496 Q8N5U1/5e-12/M4A15_HUMAN Membrane-spanning 4-domains subfamily A member 15 OS=Homo sapiens OX=9606 GN=MS4A15 PE=2 SV=2 4.21e-36	-NA-	-NA-	-NA-	-NA-
TRINITY_GG_5493_c37_g1_i1.p4	115	-NA-	-NA-	-NA-	consensus disorder prediction	-NA-	-NA-	-NA-
TRINITY_GG_5493_c3_g1_i1.p1	537	-NA-	-NA-	-NA-	consensus disorder prediction	-NA-	-NA-	-NA-
TRINITY_GG_5493_c3_g1_i1.p2	362	OSBP1_MOUSE Oxysterol-binding protein 1 0.0	H0ZJX8_TAEGU Oxysterol-binding protein 6.17e-93	CALBOR_R03829 Q3B7Z2/0.0/OSBP1_MOUSE Oxysterol-binding protein 1 OS=Mus musculus OX=10090 GN=Osbp PE=1 SV=3 0.0	Oxysterol-binding protein	IPR018494; IPR037239; IPR000648;	Golgi membrane; nucleoplasm; nucleolus; cytoplasm; endoplasmic reticulum membrane; Golgi apparatus; trans-Golgi network; cytosol; lipid binding; sterol transport; membrane; protein domain specific binding; cell junction; intracellular cholesterol transport; sterol binding; intracellular membrane-bounded organelle; perinuclear region of cytoplasm; phosphatidylinositol-4-phosphate binding; sterol transfer activity; cholesterol binding; bile acid biosynthetic process; oxysterol binding; sterol transporter activity; lipid transport; spermatid development; apical dendrite; 1-phosphatidylinositol binding; nuclear envelope; endoplasmic reticulum; plasma membrane; cellular bud neck; exocytosis; endocytosis; maintenance of cell polarity; cortical endoplasmic reticulum; piecemeal microautophagy of the nucleus; ER to Golgi ceramide transport; cell periphery; Golgi trans cisterna; nuclear outer membrane; early endosome; nucleus-vacuole junction; nuclear membrane; filopodium tip; perinuclear endoplasmic reticulum; late endosome; phosphatidylserine binding; negative regulation of sequestering of triglyceride; integral component of membrane; negative regulation of cell migration; activation of protein kinase B activity; fat cell differentiation; positive regulation of glucose import; positive regulation of insulin receptor signaling pathway; positive regulation of protein kinase B signaling; protein localization to nuclear pore; phosphatidylserine transfer activity; positive regulation of sequestering of triglyceride;	GO:0000139; GO:0005654; GO:0005730; GO:0005737; GO:0005789; GO:0005794; GO:0005802; GO:0005829; GO:0008289; GO:0015918; GO:0016020; GO:0019904; GO:0030054; GO:0032367; GO:0032934; GO:0043231; GO:0048471; GO:0070273; GO:0120015; GO:0015485; GO:0006699; GO:0008142; GO:0015248; GO:0006869; GO:0007286; GO:0097440; GO:0005545; GO:0005635; GO:0005783; GO:0005886; GO:0005935; GO:0006887; GO:0006897; GO:0030011; GO:0032541; GO:0034727; GO:0035621; GO:0071944; GO:0000138; GO:0005640; GO:0005769; GO:0071561; GO:0031965; GO:0032433; GO:0097038; GO:0005770; GO:0001786; GO:0010891; GO:0016021; GO:0030336; GO:0032148; GO:0045444; GO:0046326; GO:0046628; GO:0051897; GO:0090204; GO:0140343; GO:0010890;
TRINITY_GG_5493_c3_g1_i1.p3	211	-NA-	-NA-	-NA-	consensus disorder prediction	-NA-	-NA-	-NA-
TRINITY_GG_5493_c3_g1_i1.p4	129	-NA-	-NA-	-NA-	consensus disorder prediction	-NA-	-NA-	-NA-
TRINITY_GG_5493_c3_g1_i2.p1	542	-NA-	-NA-	-NA-	consensus disorder prediction	-NA-	-NA-	-NA-
TRINITY_GG_5493_c3_g1_i2.p2	385	OSBP1_MOUSE Oxysterol-binding protein 1 0.0	H0ZJX8_TAEGU Oxysterol-binding protein 5.86e-112	CALBOR_R03829 Q3B7Z2/0.0/OSBP1_MOUSE Oxysterol-binding protein 1 OS=Mus musculus OX=10090 GN=Osbp PE=1 SV=3 0.0	Oxysterol-binding protein	IPR000648; IPR037239; IPR018494;	Golgi membrane; nucleoplasm; nucleolus; cytoplasm; endoplasmic reticulum membrane; Golgi apparatus; trans-Golgi network; cytosol; lipid binding; sterol transport; membrane; protein domain specific binding; cell junction; intracellular cholesterol transport; sterol binding; intracellular membrane-bounded organelle; perinuclear region of cytoplasm; phosphatidylinositol-4-phosphate binding; sterol transfer activity; cholesterol binding; bile acid biosynthetic process; oxysterol binding; sterol transporter activity; lipid transport; spermatid development; apical dendrite; 1-phosphatidylinositol binding; nuclear envelope; endoplasmic reticulum; plasma membrane; cellular bud neck; exocytosis; endocytosis; maintenance of cell polarity; cortical endoplasmic reticulum; piecemeal microautophagy of the nucleus; ER to Golgi ceramide transport; cell periphery; Golgi trans cisterna; nuclear outer membrane; early endosome; nucleus-vacuole junction; nuclear membrane; filopodium tip; perinuclear endoplasmic reticulum; late endosome; phosphatidylserine binding; negative regulation of sequestering of triglyceride; integral component of membrane; negative regulation of cell migration; activation of protein kinase B activity; fat cell differentiation; positive regulation of glucose import; positive regulation of insulin receptor signaling pathway; positive regulation of protein kinase B signaling; protein localization to nuclear pore; phosphatidylserine transfer activity; positive regulation of sequestering of triglyceride;	GO:0000139; GO:0005654; GO:0005730; GO:0005737; GO:0005789; GO:0005794; GO:0005802; GO:0005829; GO:0008289; GO:0015918; GO:0016020; GO:0019904; GO:0030054; GO:0032367; GO:0032934; GO:0043231; GO:0048471; GO:0070273; GO:0120015; GO:0015485; GO:0006699; GO:0008142; GO:0015248; GO:0006869; GO:0007286; GO:0097440; GO:0005545; GO:0005635; GO:0005783; GO:0005886; GO:0005935; GO:0006887; GO:0006897; GO:0030011; GO:0032541; GO:0034727; GO:0035621; GO:0071944; GO:0000138; GO:0005640; GO:0005769; GO:0071561; GO:0031965; GO:0032433; GO:0097038; GO:0005770; GO:0001786; GO:0010891; GO:0016021; GO:0030336; GO:0032148; GO:0045444; GO:0046326; GO:0046628; GO:0051897; GO:0090204; GO:0140343; GO:0010890;
TRINITY_GG_5493_c3_g1_i2.p3	299	OSBP1_MOUSE Oxysterol-binding protein 1 0.0	H0Z732_TAEGU PH domain-containing protein 7.51e-175	CALBOR_R03829 Q3B7Z2/0.0/OSBP1_MOUSE Oxysterol-binding protein 1 OS=Mus musculus OX=10090 GN=Osbp PE=1 SV=3 0.0	PH domain	IPR001849; IPR011993;	Golgi membrane; nucleoplasm; nucleolus; cytoplasm; endoplasmic reticulum membrane; Golgi apparatus; trans-Golgi network; cytosol; lipid binding; sterol transport; membrane; protein domain specific binding; cell junction; intracellular cholesterol transport; sterol binding; intracellular membrane-bounded organelle; perinuclear region of cytoplasm; phosphatidylinositol-4-phosphate binding; sterol transfer activity; bile acid biosynthetic process; oxysterol binding; sterol transporter activity; cholesterol binding; lipid transport; spermatid development; apical dendrite; ER to Golgi ceramide transport; ceramide transport; intermembrane lipid transfer; ceramide 1-phosphate binding; ceramide 1-phosphate transfer activity; phosphatidylinositol biosynthetic process; endoplasmic reticulum; muscle organ development; ceramide binding; ceramide transfer activity; protein transport; glycolipid transfer activity; glycolipid binding; lipid transfer activity; cell morphogenesis; heart morphogenesis; mitochondrion; ceramide metabolic process; muscle contraction; endoplasmic reticulum organization; signal transduction; cell population proliferation; kinase activity; response to endoplasmic reticulum stress; lipid homeostasis; mitochondrion morphogenesis; intermembrane sphingolipid transfer; positive regulation of sequestering of triglyceride; fat cell differentiation; late endosome; actin binding; plasma membrane; nuclear body; lamellipodium; negative regulation of actin filament depolymerization; cortical actin cytoskeleton; identical protein binding; nuclear membrane; perinuclear endoplasmic reticulum;	GO:0000139; GO:0005654; GO:0005730; GO:0005737; GO:0005789; GO:0005794; GO:0005802; GO:0005829; GO:0008289; GO:0015918; GO:0016020; GO:0019904; GO:0030054; GO:0032367; GO:0032934; GO:0043231; GO:0048471; GO:0070273; GO:0120015; GO:0006699; GO:0008142; GO:0015248; GO:0015485; GO:0006869; GO:0007286; GO:0097440; GO:0035621; GO:0035627; GO:0120009; GO:1902387; GO:1902388; GO:0006661; GO:0005783; GO:0007517; GO:0097001; GO:0120017; GO:0015031; GO:0017089; GO:0051861; GO:0120013; GO:0000902; GO:0003007; GO:0005739; GO:0006672; GO:0006936; GO:0007029; GO:0007165; GO:0008283; GO:0016301; GO:0034976; GO:0055088; GO:0070584; GO:0120012; GO:0010890; GO:0045444; GO:0005770; GO:0003779; GO:0005886; GO:0016604; GO:0030027; GO:0030835; GO:0030864; GO:0042802; GO:0031965; GO:0097038;
TRINITY_GG_5493_c3_g1_i2.p4	216	-NA-	-NA-	-NA-	consensus disorder prediction	-NA-	-NA-	-NA-
TRINITY_GG_5493_c3_g1_i2.p5	134	-NA-	-NA-	-NA-	consensus disorder prediction	-NA-	-NA-	-NA-
TRINITY_GG_5493_c3_g1_i2.p6	116	-NA-	-NA-	-NA-	consensus disorder prediction	-NA-	-NA-	-NA-
TRINITY_GG_5493_c3_g1_i2.p7	112	-NA-	-NA-	-NA-	-NA-	-NA-	-NA-	-NA-
TRINITY_GG_5493_c3_g1_i6.p1	531	OSBP1_MOUSE Oxysterol-binding protein 1 0.0	H0ZJX8_TAEGU Oxysterol-binding protein 0.0	CALBOR_R03829 Q3B7Z2/0.0/OSBP1_MOUSE Oxysterol-binding protein 1 OS=Mus musculus OX=10090 GN=Osbp PE=1 SV=3 0.0	PH domain	IPR001849; IPR000648; IPR018494; IPR037239; IPR011993;	Golgi membrane; nucleoplasm; nucleolus; cytoplasm; endoplasmic reticulum membrane; Golgi apparatus; trans-Golgi network; cytosol; lipid binding; sterol transport; membrane; protein domain specific binding; cell junction; intracellular cholesterol transport; sterol binding; intracellular membrane-bounded organelle; perinuclear region of cytoplasm; phosphatidylinositol-4-phosphate binding; sterol transfer activity; bile acid biosynthetic process; oxysterol binding; sterol transporter activity; cholesterol binding; lipid transport; spermatid development; apical dendrite; plasma membrane; nuclear membrane; filopodium tip; perinuclear endoplasmic reticulum; late endosome; cell morphogenesis; heart morphogenesis; mitochondrion; ceramide metabolic process; muscle contraction; endoplasmic reticulum organization; signal transduction; cell population proliferation; kinase activity; response to endoplasmic reticulum stress; ER to Golgi ceramide transport; lipid homeostasis; mitochondrion morphogenesis; ceramide binding; intermembrane sphingolipid transfer; ceramide transfer activity; phosphatidylserine binding; negative regulation of sequestering of triglyceride; integral component of membrane; negative regulation of cell migration; activation of protein kinase B activity; fat cell differentiation; positive regulation of glucose import; positive regulation of insulin receptor signaling pathway; positive regulation of protein kinase B signaling; protein localization to nuclear pore; phosphatidylserine transfer activity;	GO:0000139; GO:0005654; GO:0005730; GO:0005737; GO:0005789; GO:0005794; GO:0005802; GO:0005829; GO:0008289; GO:0015918; GO:0016020; GO:0019904; GO:0030054; GO:0032367; GO:0032934; GO:0043231; GO:0048471; GO:0070273; GO:0120015; GO:0006699; GO:0008142; GO:0015248; GO:0015485; GO:0006869; GO:0007286; GO:0097440; GO:0005886; GO:0031965; GO:0032433; GO:0097038; GO:0005770; GO:0000902; GO:0003007; GO:0005739; GO:0006672; GO:0006936; GO:0007029; GO:0007165; GO:0008283; GO:0016301; GO:0034976; GO:0035621; GO:0055088; GO:0070584; GO:0097001; GO:0120012; GO:0120017; GO:0001786; GO:0010891; GO:0016021; GO:0030336; GO:0032148; GO:0045444; GO:0046326; GO:0046628; GO:0051897; GO:0090204; GO:0140343;
TRINITY_GG_5493_c3_g1_i6.p2	482	-NA-	-NA-	-NA-	consensus disorder prediction	-NA-	-NA-	-NA-
TRINITY_GG_5493_c3_g1_i6.p3	216	-NA-	-NA-	-NA-	consensus disorder prediction	-NA-	-NA-	-NA-
TRINITY_GG_5493_c3_g1_i6.p4	158	OSBP1_MOUSE Oxysterol-binding protein 1 2.62e-89	H0Z723_TAEGU Uncharacterized protein 8.65e-86	CALBOR_R03829 Q3B7Z2/0.0/OSBP1_MOUSE Oxysterol-binding protein 1 OS=Mus musculus OX=10090 GN=Osbp PE=1 SV=3 4.39e-74	Oxysterol-binding protein	IPR037239; IPR000648;	Golgi membrane; nucleoplasm; nucleolus; cytoplasm; endoplasmic reticulum membrane; Golgi apparatus; trans-Golgi network; cytosol; lipid binding; sterol transport; membrane; protein domain specific binding; cell junction; intracellular cholesterol transport; sterol binding; intracellular membrane-bounded organelle; perinuclear region of cytoplasm; phosphatidylinositol-4-phosphate binding; sterol transfer activity; cholesterol binding; bile acid biosynthetic process; oxysterol binding; sterol transporter activity; lipid transport; spermatid development; apical dendrite; Golgi trans cisterna; 1-phosphatidylinositol binding; nuclear envelope; nuclear outer membrane; early endosome; endoplasmic reticulum; exocytosis; endocytosis; maintenance of cell polarity; piecemeal microautophagy of the nucleus; nucleus-vacuole junction; plasma membrane; cellular bud neck; cortical endoplasmic reticulum; ER to Golgi ceramide transport; cell periphery; late endosome; nuclear membrane; perinuclear endoplasmic reticulum;	GO:0000139; GO:0005654; GO:0005730; GO:0005737; GO:0005789; GO:0005794; GO:0005802; GO:0005829; GO:0008289; GO:0015918; GO:0016020; GO:0019904; GO:0030054; GO:0032367; GO:0032934; GO:0043231; GO:0048471; GO:0070273; GO:0120015; GO:0015485; GO:0006699; GO:0008142; GO:0015248; GO:0006869; GO:0007286; GO:0097440; GO:0000138; GO:0005545; GO:0005635; GO:0005640; GO:0005769; GO:0005783; GO:0006887; GO:0006897; GO:0030011; GO:0034727; GO:0071561; GO:0005886; GO:0005935; GO:0032541; GO:0035621; GO:0071944; GO:0005770; GO:0031965; GO:0097038;
TRINITY_GG_5493_c3_g1_i6.p5	134	-NA-	-NA-	-NA-	consensus disorder prediction	-NA-	-NA-	-NA-
TRINITY_GG_5493_c3_g1_i6.p6	123	-NA-	-NA-	-NA-	-NA-	-NA-	-NA-	-NA-
TRINITY_GG_5493_c3_g1_i6.p7	116	-NA-	-NA-	-NA-	consensus disorder prediction	-NA-	-NA-	-NA-
TRINITY_GG_5493_c3_g1_i6.p8	112	-NA-	-NA-	-NA-	-NA-	-NA-	-NA-	-NA-
TRINITY_GG_5493_c3_g1_i7.p1	731	OSBP1_MOUSE Oxysterol-binding protein 1 0.0	H0ZJX8_TAEGU Oxysterol-binding protein 0.0	CALBOR_R03829 Q3B7Z2/0.0/OSBP1_MOUSE Oxysterol-binding protein 1 OS=Mus musculus OX=10090 GN=Osbp PE=1 SV=3 0.0	PH domain	IPR000648; IPR001849; IPR018494; IPR037239; IPR011993;	Golgi membrane; nucleoplasm; nucleolus; cytoplasm; endoplasmic reticulum membrane; Golgi apparatus; trans-Golgi network; cytosol; lipid binding; sterol transport; membrane; protein domain specific binding; cell junction; intracellular cholesterol transport; sterol binding; intracellular membrane-bounded organelle; perinuclear region of cytoplasm; phosphatidylinositol-4-phosphate binding; sterol transfer activity; cholesterol binding; bile acid biosynthetic process; oxysterol binding; sterol transporter activity; lipid transport; spermatid development; apical dendrite; late endosome; phospholipid binding; cholesterol metabolic process; vesicle-mediated transport; antigen processing and presentation of exogenous peptide antigen via MHC class II; extracellular exosome; plasma membrane; nuclear membrane; filopodium tip; perinuclear endoplasmic reticulum; positive regulation of sequestering of triglyceride; fat cell differentiation;	GO:0000139; GO:0005654; GO:0005730; GO:0005737; GO:0005789; GO:0005794; GO:0005802; GO:0005829; GO:0008289; GO:0015918; GO:0016020; GO:0019904; GO:0030054; GO:0032367; GO:0032934; GO:0043231; GO:0048471; GO:0070273; GO:0120015; GO:0015485; GO:0006699; GO:0008142; GO:0015248; GO:0006869; GO:0007286; GO:0097440; GO:0005770; GO:0005543; GO:0008203; GO:0016192; GO:0019886; GO:0070062; GO:0005886; GO:0031965; GO:0032433; GO:0097038; GO:0010890; GO:0045444;
TRINITY_GG_5493_c3_g1_i7.p2	537	-NA-	-NA-	-NA-	consensus disorder prediction	-NA-	-NA-	-NA-
TRINITY_GG_5493_c3_g1_i7.p3	211	-NA-	-NA-	-NA-	consensus disorder prediction	-NA-	-NA-	-NA-
TRINITY_GG_5493_c3_g1_i7.p4	129	-NA-	-NA-	-NA-	consensus disorder prediction	-NA-	-NA-	-NA-
TRINITY_GG_5493_c3_g1_i7.p5	123	-NA-	-NA-	-NA-	-NA-	-NA-	-NA-	-NA-
TRINITY_GG_5493_c3_g1_i7.p6	116	-NA-	-NA-	-NA-	consensus disorder prediction	-NA-	-NA-	-NA-
TRINITY_GG_5493_c3_g1_i7.p7	112	-NA-	-NA-	-NA-	-NA-	-NA-	-NA-	-NA-
TRINITY_GG_5493_c3_g1_i8.p1	731	OSBP1_MOUSE Oxysterol-binding protein 1 0.0	H0ZJX8_TAEGU Oxysterol-binding protein 0.0	CALBOR_R03829 Q3B7Z2/0.0/OSBP1_MOUSE Oxysterol-binding protein 1 OS=Mus musculus OX=10090 GN=Osbp PE=1 SV=3 0.0	PH domain	IPR000648; IPR001849; IPR018494; IPR037239; IPR011993;	Golgi membrane; nucleoplasm; nucleolus; cytoplasm; endoplasmic reticulum membrane; Golgi apparatus; trans-Golgi network; cytosol; lipid binding; sterol transport; membrane; protein domain specific binding; cell junction; intracellular cholesterol transport; sterol binding; intracellular membrane-bounded organelle; perinuclear region of cytoplasm; phosphatidylinositol-4-phosphate binding; sterol transfer activity; cholesterol binding; bile acid biosynthetic process; oxysterol binding; sterol transporter activity; lipid transport; spermatid development; apical dendrite; late endosome; phospholipid binding; cholesterol metabolic process; vesicle-mediated transport; antigen processing and presentation of exogenous peptide antigen via MHC class II; extracellular exosome; plasma membrane; nuclear membrane; filopodium tip; perinuclear endoplasmic reticulum; positive regulation of sequestering of triglyceride; fat cell differentiation;	GO:0000139; GO:0005654; GO:0005730; GO:0005737; GO:0005789; GO:0005794; GO:0005802; GO:0005829; GO:0008289; GO:0015918; GO:0016020; GO:0019904; GO:0030054; GO:0032367; GO:0032934; GO:0043231; GO:0048471; GO:0070273; GO:0120015; GO:0015485; GO:0006699; GO:0008142; GO:0015248; GO:0006869; GO:0007286; GO:0097440; GO:0005770; GO:0005543; GO:0008203; GO:0016192; GO:0019886; GO:0070062; GO:0005886; GO:0031965; GO:0032433; GO:0097038; GO:0010890; GO:0045444;
TRINITY_GG_5493_c3_g1_i8.p2	542	-NA-	-NA-	-NA-	consensus disorder prediction	-NA-	-NA-	-NA-
TRINITY_GG_5493_c3_g1_i8.p3	216	-NA-	-NA-	-NA-	consensus disorder prediction	-NA-	-NA-	-NA-
TRINITY_GG_5493_c3_g1_i8.p4	134	-NA-	-NA-	-NA-	consensus disorder prediction	-NA-	-NA-	-NA-
TRINITY_GG_5493_c3_g1_i8.p5	123	-NA-	-NA-	-NA-	-NA-	-NA-	-NA-	-NA-
TRINITY_GG_5493_c3_g1_i8.p6	116	-NA-	-NA-	-NA-	consensus disorder prediction	-NA-	-NA-	-NA-
TRINITY_GG_5493_c3_g1_i8.p7	112	-NA-	-NA-	-NA-	-NA-	-NA-	-NA-	-NA-
TRINITY_GG_5493_c3_g1_i9.p1	537	-NA-	-NA-	-NA-	consensus disorder prediction	-NA-	-NA-	-NA-
TRINITY_GG_5493_c3_g1_i9.p2	385	OSBP1_MOUSE Oxysterol-binding protein 1 0.0	H0ZJX8_TAEGU Oxysterol-binding protein 5.86e-112	CALBOR_R03829 Q3B7Z2/0.0/OSBP1_MOUSE Oxysterol-binding protein 1 OS=Mus musculus OX=10090 GN=Osbp PE=1 SV=3 0.0	Oxysterol-binding protein	IPR000648; IPR037239; IPR018494;	Golgi membrane; nucleoplasm; nucleolus; cytoplasm; endoplasmic reticulum membrane; Golgi apparatus; trans-Golgi network; cytosol; lipid binding; sterol transport; membrane; protein domain specific binding; cell junction; intracellular cholesterol transport; sterol binding; intracellular membrane-bounded organelle; perinuclear region of cytoplasm; phosphatidylinositol-4-phosphate binding; sterol transfer activity; cholesterol binding; bile acid biosynthetic process; oxysterol binding; sterol transporter activity; lipid transport; spermatid development; apical dendrite; 1-phosphatidylinositol binding; nuclear envelope; endoplasmic reticulum; plasma membrane; cellular bud neck; exocytosis; endocytosis; maintenance of cell polarity; cortical endoplasmic reticulum; piecemeal microautophagy of the nucleus; ER to Golgi ceramide transport; cell periphery; Golgi trans cisterna; nuclear outer membrane; early endosome; nucleus-vacuole junction; nuclear membrane; filopodium tip; perinuclear endoplasmic reticulum; late endosome; phosphatidylserine binding; negative regulation of sequestering of triglyceride; integral component of membrane; negative regulation of cell migration; activation of protein kinase B activity; fat cell differentiation; positive regulation of glucose import; positive regulation of insulin receptor signaling pathway; positive regulation of protein kinase B signaling; protein localization to nuclear pore; phosphatidylserine transfer activity; positive regulation of sequestering of triglyceride;	GO:0000139; GO:0005654; GO:0005730; GO:0005737; GO:0005789; GO:0005794; GO:0005802; GO:0005829; GO:0008289; GO:0015918; GO:0016020; GO:0019904; GO:0030054; GO:0032367; GO:0032934; GO:0043231; GO:0048471; GO:0070273; GO:0120015; GO:0015485; GO:0006699; GO:0008142; GO:0015248; GO:0006869; GO:0007286; GO:0097440; GO:0005545; GO:0005635; GO:0005783; GO:0005886; GO:0005935; GO:0006887; GO:0006897; GO:0030011; GO:0032541; GO:0034727; GO:0035621; GO:0071944; GO:0000138; GO:0005640; GO:0005769; GO:0071561; GO:0031965; GO:0032433; GO:0097038; GO:0005770; GO:0001786; GO:0010891; GO:0016021; GO:0030336; GO:0032148; GO:0045444; GO:0046326; GO:0046628; GO:0051897; GO:0090204; GO:0140343; GO:0010890;
TRINITY_GG_5493_c3_g1_i9.p3	299	OSBP1_MOUSE Oxysterol-binding protein 1 0.0	H0Z732_TAEGU PH domain-containing protein 7.51e-175	CALBOR_R03829 Q3B7Z2/0.0/OSBP1_MOUSE Oxysterol-binding protein 1 OS=Mus musculus OX=10090 GN=Osbp PE=1 SV=3 0.0	PH domain	IPR001849; IPR011993;	Golgi membrane; nucleoplasm; nucleolus; cytoplasm; endoplasmic reticulum membrane; Golgi apparatus; trans-Golgi network; cytosol; lipid binding; sterol transport; membrane; protein domain specific binding; cell junction; intracellular cholesterol transport; sterol binding; intracellular membrane-bounded organelle; perinuclear region of cytoplasm; phosphatidylinositol-4-phosphate binding; sterol transfer activity; bile acid biosynthetic process; oxysterol binding; sterol transporter activity; cholesterol binding; lipid transport; spermatid development; apical dendrite; ER to Golgi ceramide transport; ceramide transport; intermembrane lipid transfer; ceramide 1-phosphate binding; ceramide 1-phosphate transfer activity; phosphatidylinositol biosynthetic process; endoplasmic reticulum; muscle organ development; ceramide binding; ceramide transfer activity; protein transport; glycolipid transfer activity; glycolipid binding; lipid transfer activity; cell morphogenesis; heart morphogenesis; mitochondrion; ceramide metabolic process; muscle contraction; endoplasmic reticulum organization; signal transduction; cell population proliferation; kinase activity; response to endoplasmic reticulum stress; lipid homeostasis; mitochondrion morphogenesis; intermembrane sphingolipid transfer; positive regulation of sequestering of triglyceride; fat cell differentiation; late endosome; actin binding; plasma membrane; nuclear body; lamellipodium; negative regulation of actin filament depolymerization; cortical actin cytoskeleton; identical protein binding; nuclear membrane; perinuclear endoplasmic reticulum;	GO:0000139; GO:0005654; GO:0005730; GO:0005737; GO:0005789; GO:0005794; GO:0005802; GO:0005829; GO:0008289; GO:0015918; GO:0016020; GO:0019904; GO:0030054; GO:0032367; GO:0032934; GO:0043231; GO:0048471; GO:0070273; GO:0120015; GO:0006699; GO:0008142; GO:0015248; GO:0015485; GO:0006869; GO:0007286; GO:0097440; GO:0035621; GO:0035627; GO:0120009; GO:1902387; GO:1902388; GO:0006661; GO:0005783; GO:0007517; GO:0097001; GO:0120017; GO:0015031; GO:0017089; GO:0051861; GO:0120013; GO:0000902; GO:0003007; GO:0005739; GO:0006672; GO:0006936; GO:0007029; GO:0007165; GO:0008283; GO:0016301; GO:0034976; GO:0055088; GO:0070584; GO:0120012; GO:0010890; GO:0045444; GO:0005770; GO:0003779; GO:0005886; GO:0016604; GO:0030027; GO:0030835; GO:0030864; GO:0042802; GO:0031965; GO:0097038;
TRINITY_GG_5493_c3_g1_i9.p4	211	-NA-	-NA-	-NA-	consensus disorder prediction	-NA-	-NA-	-NA-
TRINITY_GG_5493_c3_g1_i9.p5	129	-NA-	-NA-	-NA-	consensus disorder prediction	-NA-	-NA-	-NA-
TRINITY_GG_5493_c3_g1_i9.p6	116	-NA-	-NA-	-NA-	consensus disorder prediction	-NA-	-NA-	-NA-
TRINITY_GG_5493_c3_g1_i9.p7	112	-NA-	-NA-	-NA-	-NA-	-NA-	-NA-	-NA-
TRINITY_GG_5493_c41_g1_i1.p1	338	-NA-	-NA-	-NA-	consensus disorder prediction	-NA-	-NA-	-NA-
TRINITY_GG_5493_c41_g1_i1.p2	318	CD5_HUMAN T-cell surface glycoprotein CD5 (Lymphocyte antigen T1/Leu-1) (CD antigen CD5) 4.35e-69	H0Z7I6_TAEGU Uncharacterized protein 4.43e-117	CALBOR_R01953 P06127/5e-74/CD5_HUMAN T-cell surface glycoprotein CD5 OS=Homo sapiens OX=9606 GN=CD5 PE=1 SV=2 0.0	Scavenger receptor cysteine-rich domain	IPR036772; IPR001190; IPR017448; IPR003566;	transmembrane signaling receptor activity; scavenger receptor activity; plasma membrane; integral component of plasma membrane; cell recognition; cell population proliferation; external side of plasma membrane; T cell costimulation; signaling receptor activity; apoptotic signaling pathway; regulation of signal transduction; spanning component of plasma membrane; integral component of membrane; lipopolysaccharide binding; immunological synapse formation; immunological synapse; positive regulation of protein phosphorylation; acute inflammatory response to antigenic stimulus; heterophilic cell-cell adhesion via plasma membrane cell adhesion molecules; protein kinase binding; intrinsic component of plasma membrane; lipopolysaccharide-mediated signaling pathway; response to lipopolysaccharide; T cell receptor complex; positive regulation of T cell proliferation; identical protein binding; lipoteichoic acid binding; positive regulation of cytokine production involved in inflammatory response; extracellular region; multicellular organism development; protein transport; extrinsic component of membrane; cell differentiation; zymogen binding; zymogen granule membrane; defense response to Gram-negative bacterium; defense response to Gram-positive bacterium; adaptive immune response; extracellular matrix; innate immune response; receptor-mediated endocytosis; acute-phase response; endocytic vesicle membrane; membrane; serine-type endopeptidase activity;	GO:0004888; GO:0005044; GO:0005886; GO:0005887; GO:0008037; GO:0008283; GO:0009897; GO:0031295; GO:0038023; GO:0097190; GO:0009966; GO:0044214; GO:0016021; GO:0001530; GO:0001771; GO:0001772; GO:0001934; GO:0002438; GO:0007157; GO:0019901; GO:0031226; GO:0031663; GO:0032496; GO:0042101; GO:0042102; GO:0042802; GO:0070891; GO:1900017; GO:0005576; GO:0007275; GO:0015031; GO:0019898; GO:0030154; GO:0035375; GO:0042589; GO:0050829; GO:0050830; GO:0002250; GO:0031012; GO:0045087; GO:0006898; GO:0006953; GO:0030666; GO:0016020; GO:0004252;
TRINITY_GG_5493_c41_g1_i1.p3	227	-NA-	-NA-	-NA-	consensus disorder prediction	-NA-	-NA-	-NA-
TRINITY_GG_5493_c41_g1_i1.p4	124	-NA-	-NA-	-NA-	consensus disorder prediction	-NA-	-NA-	-NA-
TRINITY_GG_5493_c41_g1_i1.p5	102	-NA-	-NA-	-NA-	-NA-	-NA-	-NA-	-NA-
TRINITY_GG_5493_c41_g1_i2.p1	173	CD5_HUMAN T-cell surface glycoprotein CD5 (Lymphocyte antigen T1/Leu-1) (CD antigen CD5) 1.37e-42	H0Z7I6_TAEGU Uncharacterized protein 3.31e-55	CALBOR_R01953 P06127/5e-74/CD5_HUMAN T-cell surface glycoprotein CD5 OS=Homo sapiens OX=9606 GN=CD5 PE=1 SV=2 9.92e-89	consensus disorder prediction	IPR003566;	transmembrane signaling receptor activity; scavenger receptor activity; plasma membrane; integral component of plasma membrane; cell recognition; cell population proliferation; external side of plasma membrane; T cell costimulation; signaling receptor activity; apoptotic signaling pathway; regulation of signal transduction; spanning component of plasma membrane; integral component of membrane; membrane;	GO:0004888; GO:0005044; GO:0005886; GO:0005887; GO:0008037; GO:0008283; GO:0009897; GO:0031295; GO:0038023; GO:0097190; GO:0009966; GO:0044214; GO:0016021; GO:0016020;
TRINITY_GG_5493_c41_g1_i2.p2	168	-NA-	-NA-	-NA-	consensus disorder prediction	-NA-	-NA-	-NA-
TRINITY_GG_5493_c41_g1_i2.p3	127	-NA-	-NA-	-NA-	consensus disorder prediction	-NA-	-NA-	-NA-
TRINITY_GG_5493_c42_g1_i2.p1	187	-NA-	-NA-	-NA-	-NA-	-NA-	-NA-	-NA-
TRINITY_GG_5493_c42_g1_i2.p2	142	-NA-	-NA-	-NA-	-NA-	-NA-	-NA-	-NA-
TRINITY_GG_5493_c42_g1_i2.p3	99	-NA-	-NA-	-NA-	consensus disorder prediction	-NA-	-NA-	-NA-
TRINITY_GG_5493_c43_g1_i1.p1	138	-NA-	-NA-	-NA-	consensus disorder prediction	-NA-	-NA-	-NA-
TRINITY_GG_5493_c43_g1_i1.p2	124	-NA-	-NA-	-NA-	-NA-	-NA-	-NA-	-NA-
TRINITY_GG_5493_c44_g1_i1.p1	169	-NA-	-NA-	-NA-	consensus disorder prediction	-NA-	-NA-	-NA-
TRINITY_GG_5493_c44_g1_i1.p2	162	TM138_HUMAN Transmembrane protein 138 4.08e-88	-NA-	CALBOR_R07950 Q9NPI0/3e-88/TM138_HUMAN Transmembrane protein 138 OS=Homo sapiens OX=9606 GN=TMEM138 PE=1 SV=1 9.21e-115	Transmembrane protein 138	IPR024133;	vacuolar membrane; cilium; integral component of membrane; cilium assembly;	GO:0005774; GO:0005929; GO:0016021; GO:0060271;
TRINITY_GG_5493_c44_g1_i1.p3	102	-NA-	-NA-	-NA-	consensus disorder prediction	-NA-	-NA-	-NA-
TRINITY_GG_5493_c44_g1_i2.p1	162	TM138_HUMAN Transmembrane protein 138 4.08e-88	-NA-	CALBOR_R07950 Q9NPI0/3e-88/TM138_HUMAN Transmembrane protein 138 OS=Homo sapiens OX=9606 GN=TMEM138 PE=1 SV=1 9.21e-115	Transmembrane protein 138	IPR024133;	vacuolar membrane; cilium; integral component of membrane; cilium assembly;	GO:0005774; GO:0005929; GO:0016021; GO:0060271;
TRINITY_GG_5493_c44_g1_i2.p2	112	-NA-	-NA-	-NA-	consensus disorder prediction	-NA-	-NA-	-NA-
TRINITY_GG_5493_c44_g1_i2.p3	102	-NA-	-NA-	-NA-	consensus disorder prediction	-NA-	-NA-	-NA-
TRINITY_GG_5493_c44_g1_i3.p1	170	-NA-	-NA-	-NA-	consensus disorder prediction	-NA-	-NA-	-NA-
TRINITY_GG_5493_c44_g1_i3.p2	143	-NA-	-NA-	-NA-	consensus disorder prediction	-NA-	-NA-	-NA-
TRINITY_GG_5493_c44_g1_i3.p3	102	TM138_HUMAN Transmembrane protein 138 5.06e-46	-NA-	CALBOR_R07950 Q9NPI0/3e-88/TM138_HUMAN Transmembrane protein 138 OS=Homo sapiens OX=9606 GN=TMEM138 PE=1 SV=1 1.83e-63	Transmembrane protein 138	IPR024133;	vacuolar membrane; cilium; integral component of membrane; cilium assembly;	GO:0005774; GO:0005929; GO:0016021; GO:0060271;
TRINITY_GG_5493_c44_g1_i3.p4	102	-NA-	-NA-	-NA-	consensus disorder prediction	-NA-	-NA-	-NA-
TRINITY_GG_5493_c47_g1_i1.p1	221	PTCA_HUMAN Protein tyrosine phosphatase receptor type C-associated protein (PTPRC-associated protein) (CD45-associated protein) (CD45-AP) (Lymphocyte phosphatase-associated phosphoprotein) 1.79e-06	-NA-	-NA-	Protein tyrosine phosphatase receptor type C-associated	IPR016553;	plasma membrane; defense response; integral component of membrane;	GO:0005886; GO:0006952; GO:0016021;
TRINITY_GG_5493_c47_g1_i1.p2	169	-NA-	-NA-	-NA-	consensus disorder prediction	-NA-	-NA-	-NA-
TRINITY_GG_5493_c47_g1_i1.p3	165	-NA-	-NA-	-NA-	consensus disorder prediction	-NA-	-NA-	-NA-
TRINITY_GG_5493_c47_g1_i1.p4	123	-NA-	-NA-	-NA-	consensus disorder prediction	-NA-	-NA-	-NA-
TRINITY_GG_5493_c49_g1_i1.p1	322	-NA-	-NA-	-NA-	consensus disorder prediction	-NA-	-NA-	-NA-
TRINITY_GG_5493_c49_g1_i1.p2	206	-NA-	-NA-	-NA-	consensus disorder prediction	-NA-	-NA-	-NA-
TRINITY_GG_5493_c49_g1_i1.p3	202	CPSF7_MOUSE Cleavage and polyadenylation specificity factor subunit 7 1.84e-88	H0Z7Z8_TAEGU Cleavage and polyadenylation specific factor 7 1.28e-72	CALBOR_R04922 Q8N684/0.0/CPSF7_HUMAN Cleavage and polyadenylation specificity factor subunit 7 OS=Homo sapiens OX=9606 GN=CPSF7 PE=1 SV=1 2.41e-134	consensus disorder prediction	-NA-	RNA binding; nucleus; cytoplasm; mRNA cleavage and polyadenylation specificity factor complex; mRNA cleavage factor complex; protein tetramerization; protein heterotetramerization; pre-mRNA cleavage required for polyadenylation; mRNA alternative polyadenylation; messenger ribonucleoprotein complex assembly; mRNA splicing, via spliceosome; nucleoplasm; termination of RNA polymerase II transcription; membrane; mRNA 3'-end processing; mRNA binding; perichromatin fibrils; mRNA processing; nuclear speck; interchromatin granule; paraspeckles; positive regulation of RNA export from nucleus; ribosomal large subunit binding; exon-exon junction complex binding; ribonucleoprotein complex;	GO:0003723; GO:0005634; GO:0005737; GO:0005847; GO:0005849; GO:0051262; GO:0051290; GO:0098789; GO:0110104; GO:1990120; GO:0000398; GO:0005654; GO:0006369; GO:0016020; GO:0031124; GO:0003729; GO:0005726; GO:0006397; GO:0016607; GO:0035061; GO:0042382; GO:0046833; GO:0043023; GO:1990448; GO:1990904;
TRINITY_GG_5493_c49_g1_i1.p4	191	-NA-	-NA-	-NA-	consensus disorder prediction	-NA-	-NA-	-NA-
TRINITY_GG_5493_c49_g1_i2.p1	322	-NA-	-NA-	-NA-	consensus disorder prediction	-NA-	-NA-	-NA-
TRINITY_GG_5493_c49_g1_i2.p2	206	-NA-	-NA-	-NA-	consensus disorder prediction	-NA-	-NA-	-NA-
TRINITY_GG_5493_c49_g1_i2.p3	181	CPSF7_MOUSE Cleavage and polyadenylation specificity factor subunit 7 4.60e-58	H0Z7Z8_TAEGU Cleavage and polyadenylation specific factor 7 1.33e-45	CALBOR_R04922 Q8N684/0.0/CPSF7_HUMAN Cleavage and polyadenylation specificity factor subunit 7 OS=Homo sapiens OX=9606 GN=CPSF7 PE=1 SV=1 6.54e-102	consensus disorder prediction	-NA-	RNA binding; nucleus; cytoplasm; mRNA cleavage and polyadenylation specificity factor complex; mRNA cleavage factor complex; protein tetramerization; protein heterotetramerization; pre-mRNA cleavage required for polyadenylation; mRNA alternative polyadenylation; messenger ribonucleoprotein complex assembly; mRNA splicing, via spliceosome; nucleoplasm; termination of RNA polymerase II transcription; membrane; mRNA 3'-end processing; mRNA binding; perichromatin fibrils; mRNA processing; nuclear speck; interchromatin granule; paraspeckles; positive regulation of RNA export from nucleus; ribosomal large subunit binding; exon-exon junction complex binding; ribonucleoprotein complex;	GO:0003723; GO:0005634; GO:0005737; GO:0005847; GO:0005849; GO:0051262; GO:0051290; GO:0098789; GO:0110104; GO:1990120; GO:0000398; GO:0005654; GO:0006369; GO:0016020; GO:0031124; GO:0003729; GO:0005726; GO:0006397; GO:0016607; GO:0035061; GO:0042382; GO:0046833; GO:0043023; GO:1990448; GO:1990904;
TRINITY_GG_5493_c49_g1_i2.p4	170	-NA-	-NA-	-NA-	-NA-	-NA-	-NA-	-NA-
TRINITY_GG_5493_c4_g1_i1.p1	101	Y1586_DICDI Putative uncharacterized protein DDB_G0291608 2.35e-06	-NA-	CALBOR_R14440 Q58A44/4e-26/PCOTH_HUMAN Prostate collagen triple helix protein OS=Homo sapiens OX=9606 GN=PCOTH PE=1 SV=2 3.80e-07	-NA-	-NA-	-NA-	-NA-
TRINITY_GG_5493_c4_g1_i1.p2	101	OAM_ASCSU Ovarian abundant message protein (Protein OAM) 6.04e-16	H0ZEN6_TAEGU Uncharacterized protein 3.27e-09	CALBOR_R05152 P02463/0.0/CO4A1_MOUSE Collagen alpha-1(IV) chain OS=Mus musculus OX=10090 GN=Col4a1 PE=1 SV=4 2.07e-07	-NA-	IPR016133;	extracellular region; cell wall; membrane; branching involved in blood vessel morphogenesis; extracellular matrix structural constituent; collagen type IV trimer; basement membrane; extracellular space; endoplasmic reticulum lumen; brain development; neuromuscular junction development; extracellular matrix structural constituent conferring tensile strength; extracellular matrix organization; epithelial cell differentiation; extracellular matrix; collagen-activated tyrosine kinase receptor signaling pathway; platelet-derived growth factor binding; blood vessel morphogenesis; retinal blood vessel morphogenesis; renal tubule morphogenesis; collagen-containing extracellular matrix; cellular response to amino acid stimulus; basement membrane organization; collagen trimer; growth plate cartilage chondrocyte development; fibrillar collagen trimer; metal ion binding; cell surface; skeletal system development; collagen type IX trimer; nematode larval development; muscle organ development; embryo development ending in birth or egg hatching; positive regulation of axon regeneration; positive regulation of protein secretion; cytosol; hematopoietic progenitor cell differentiation;	GO:0005576; GO:0005618; GO:0016020; GO:0001569; GO:0005201; GO:0005587; GO:0005604; GO:0005615; GO:0005788; GO:0007420; GO:0007528; GO:0030020; GO:0030198; GO:0030855; GO:0031012; GO:0038063; GO:0048407; GO:0048514; GO:0061304; GO:0061333; GO:0062023; GO:0071230; GO:0071711; GO:0005581; GO:0003431; GO:0005583; GO:0046872; GO:0009986; GO:0001501; GO:0005594; GO:0002119; GO:0007517; GO:0009792; GO:0048680; GO:0050714; GO:0005829; GO:0002244;
TRINITY_GG_5493_c4_g1_i1.p3	101	-NA-	-NA-	CALBOR_R15632 Q9P2S2/8e-44/NRX2A_HUMAN Neurexin-2 OS=Homo sapiens OX=9606 GN=NRXN2 PE=2 SV=1 5.09e-09	consensus disorder prediction	-NA-	-NA-	-NA-
TRINITY_GG_5493_c4_g1_i1.p4	101	IF2_CHLPD Translation initiation factor IF-2 8.59e-08	-NA-	-NA-	-NA-	-NA-	translation initiation factor activity; GTPase activity; GTP binding; cytoplasm;	GO:0003743; GO:0003924; GO:0005525; GO:0005737;
TRINITY_GG_5493_c4_g1_i1.p5	101	PLS_STAES Accumulation-associated protein 4.00e-12	-NA-	CALBOR_R04978 P30754/2e-20/CAFF_RIFPA Fibril-forming collagen alpha chain (Fragment) OS=Riftia pachyptila OX=6426 PE=1 SV=2 9.24e-08	consensus disorder prediction	-NA-	extracellular region; cell wall; membrane; translation initiation factor activity; GTPase activity; GTP binding; cytoplasm; sarcoplasmic reticulum lumen;	GO:0005576; GO:0005618; GO:0016020; GO:0003743; GO:0003924; GO:0005525; GO:0005737; GO:0033018;
TRINITY_GG_5493_c4_g1_i2.p1	111	PLS_STAES Accumulation-associated protein 1.75e-09	-NA-	CALBOR_R14440 Q58A44/4e-26/PCOTH_HUMAN Prostate collagen triple helix protein OS=Homo sapiens OX=9606 GN=PCOTH PE=1 SV=2 4.19e-07	-NA-	-NA-	extracellular region; cell wall; membrane;	GO:0005576; GO:0005618; GO:0016020;
TRINITY_GG_5493_c4_g1_i2.p2	111	PLS_STAES Accumulation-associated protein 5.71e-11	H0ZEN6_TAEGU Uncharacterized protein 8.49e-07	-NA-	-NA-	IPR016133;	extracellular region; cell wall; membrane; cell surface; extracellular matrix structural constituent;	GO:0005576; GO:0005618; GO:0016020; GO:0009986; GO:0005201;
TRINITY_GG_5493_c4_g1_i2.p3	111	PLS_STAES Accumulation-associated protein 2.98e-08	-NA-	CALBOR_R04978 P30754/2e-20/CAFF_RIFPA Fibril-forming collagen alpha chain (Fragment) OS=Riftia pachyptila OX=6426 PE=1 SV=2 5.51e-06	consensus disorder prediction	-NA-	extracellular region; cell wall; membrane; translation initiation factor activity; GTPase activity; GTP binding; cytoplasm; sarcoplasmic reticulum lumen;	GO:0005576; GO:0005618; GO:0016020; GO:0003743; GO:0003924; GO:0005525; GO:0005737; GO:0033018;
TRINITY_GG_5493_c4_g1_i2.p4	110	IF2_CHLPD Translation initiation factor IF-2 1.76e-06	-NA-	-NA-	-NA-	-NA-	translation initiation factor activity; GTPase activity; GTP binding; cytoplasm;	GO:0003743; GO:0003924; GO:0005525; GO:0005737;
TRINITY_GG_5493_c50_g1_i1.p1	243	-NA-	-NA-	-NA-	consensus disorder prediction	-NA-	-NA-	-NA-
TRINITY_GG_5493_c50_g1_i1.p2	147	TM216_BOVIN Transmembrane protein 216 1.36e-26	-NA-	CALBOR_R14673 Q2TA01/1e-55/TM216_BOVIN Transmembrane protein 216 OS=Bos taurus OX=9913 GN=TMEM216 PE=2 SV=2 4.55e-51	Predicted membrane protein	IPR019184;	cytoplasm; cytoskeleton; cilium; integral component of membrane; ciliary transition zone; MKS complex; cilium assembly; non-motile cilium assembly; cytosol; ciliary basal body-plasma membrane docking;	GO:0005737; GO:0005856; GO:0005929; GO:0016021; GO:0035869; GO:0036038; GO:0060271; GO:1905515; GO:0005829; GO:0097711;
TRINITY_GG_5493_c50_g1_i1.p3	139	-NA-	-NA-	-NA-	consensus disorder prediction	-NA-	-NA-	-NA-
TRINITY_GG_5493_c50_g1_i1.p4	101	-NA-	-NA-	-NA-	consensus disorder prediction	-NA-	-NA-	-NA-
TRINITY_GG_5493_c50_g1_i2.p1	248	-NA-	-NA-	-NA-	consensus disorder prediction	-NA-	-NA-	-NA-
TRINITY_GG_5493_c50_g1_i2.p2	147	TM216_BOVIN Transmembrane protein 216 1.36e-26	-NA-	CALBOR_R14673 Q2TA01/1e-55/TM216_BOVIN Transmembrane protein 216 OS=Bos taurus OX=9913 GN=TMEM216 PE=2 SV=2 4.55e-51	Predicted membrane protein	IPR019184;	cytoplasm; cytoskeleton; cilium; integral component of membrane; ciliary transition zone; MKS complex; cilium assembly; non-motile cilium assembly; cytosol; ciliary basal body-plasma membrane docking;	GO:0005737; GO:0005856; GO:0005929; GO:0016021; GO:0035869; GO:0036038; GO:0060271; GO:1905515; GO:0005829; GO:0097711;
TRINITY_GG_5493_c50_g1_i2.p3	101	-NA-	-NA-	-NA-	consensus disorder prediction	-NA-	-NA-	-NA-
TRINITY_GG_5493_c50_g1_i2.p4	99	-NA-	-NA-	-NA-	consensus disorder prediction	-NA-	-NA-	-NA-
TRINITY_GG_5493_c51_g1_i1.p1	231	-NA-	-NA-	-NA-	consensus disorder prediction	-NA-	-NA-	-NA-
TRINITY_GG_5493_c51_g1_i1.p2	161	-NA-	-NA-	-NA-	consensus disorder prediction	-NA-	-NA-	-NA-
TRINITY_GG_5493_c53_g1_i1.p1	146	-NA-	-NA-	-NA-	consensus disorder prediction	-NA-	-NA-	-NA-
TRINITY_GG_5493_c53_g1_i1.p2	143	TM109_HUMAN Transmembrane protein 109 (Mitsugumin-23) (Mg23) 1.61e-12	H0Z7G5_TAEGU Transmembrane protein 109 6.53e-57	CALBOR_R00316 O77751/5e-27/TM109_RABIT Transmembrane protein 109 OS=Oryctolagus cuniculus OX=9986 GN=TMEM109 PE=1 SV=1 8.34e-88	Negative regulator of p53/TP53	-NA-	voltage-gated ion channel activity; nuclear outer membrane; integral component of membrane; sarcoplasmic reticulum membrane; regulation of ion transmembrane transport; intrinsic apoptotic signaling pathway in response to DNA damage by p53 class mediator; negative regulation of cell death; extracellular exosome; cellular response to gamma radiation; endoplasmic reticulum; nuclear membrane;	GO:0005244; GO:0005640; GO:0016021; GO:0033017; GO:0034765; GO:0042771; GO:0060548; GO:0070062; GO:0071480; GO:0005783; GO:0031965;
TRINITY_GG_5493_c53_g1_i1.p3	120	-NA-	-NA-	-NA-	consensus disorder prediction	-NA-	-NA-	-NA-
TRINITY_GG_5493_c56_g1_i1.p1	138	-NA-	-NA-	-NA-	consensus disorder prediction	-NA-	-NA-	-NA-
TRINITY_GG_5493_c57_g1_i1.p1	218	-NA-	-NA-	-NA-	consensus disorder prediction	-NA-	-NA-	-NA-
TRINITY_GG_5493_c5_g1_i1.p1	363	VP37C_PONAB Vacuolar protein sorting-associated protein 37C (ESCRT-I complex subunit VPS37C) 4.33e-105	H0Z7K0_TAEGU VPS37C subunit of ESCRT-I 2.18e-123	CALBOR_R13892 Q5R9T2/1e-106/VP37C_PONAB Vacuolar protein sorting-associated protein 37C OS=Pongo abelii OX=9601 GN=VPS37C PE=2 SV=1 0.0	Modifier of rudimentary (Mod(r)) protein	IPR009851; IPR037202;	ESCRT I complex; protein transport; late endosome membrane; endosome transport via multivesicular body sorting pathway; protein targeting to membrane; protein targeting to vacuole; endosome membrane; endosomal transport; macroautophagy; viral life cycle; multivesicular body assembly; viral budding via host ESCRT complex; ubiquitin-dependent protein catabolic process via the multivesicular body sorting pathway; intracellular membrane-bounded organelle; host cell; calcium-dependent protein binding; extracellular exosome; intracellular transport of virus; cytoplasm; endosome; plasma membrane; midbody; positive regulation of viral release from host cell; positive regulation of viral budding via host ESCRT complex; nucleoplasm; centrosome; cytosol;	GO:0000813; GO:0015031; GO:0031902; GO:0032509; GO:0006612; GO:0006623; GO:0010008; GO:0016197; GO:0016236; GO:0019058; GO:0036258; GO:0039702; GO:0043162; GO:0043231; GO:0043657; GO:0048306; GO:0070062; GO:0075733; GO:0005737; GO:0005768; GO:0005886; GO:0030496; GO:1902188; GO:1903774; GO:0005654; GO:0005813; GO:0005829;
TRINITY_GG_5493_c5_g1_i1.p2	235	-NA-	-NA-	-NA-	consensus disorder prediction	-NA-	-NA-	-NA-
TRINITY_GG_5493_c5_g1_i1.p3	201	-NA-	-NA-	-NA-	consensus disorder prediction	-NA-	-NA-	-NA-
TRINITY_GG_5493_c5_g1_i10.p1	269	VP37C_PONAB Vacuolar protein sorting-associated protein 37C (ESCRT-I complex subunit VPS37C) 1.85e-52	H0Z7K0_TAEGU VPS37C subunit of ESCRT-I 6.80e-61	CALBOR_R13892 Q5R9T2/1e-106/VP37C_PONAB Vacuolar protein sorting-associated protein 37C OS=Pongo abelii OX=9601 GN=VPS37C PE=2 SV=1 0.0	Modifier of rudimentary (Mod(r)) protein	IPR037202; IPR009851;	ESCRT I complex; protein transport; late endosome membrane; endosome transport via multivesicular body sorting pathway; protein targeting to membrane; protein targeting to vacuole; endosome membrane; endosomal transport; macroautophagy; viral life cycle; multivesicular body assembly; viral budding via host ESCRT complex; ubiquitin-dependent protein catabolic process via the multivesicular body sorting pathway; intracellular membrane-bounded organelle; host cell; calcium-dependent protein binding; extracellular exosome; intracellular transport of virus;	GO:0000813; GO:0015031; GO:0031902; GO:0032509; GO:0006612; GO:0006623; GO:0010008; GO:0016197; GO:0016236; GO:0019058; GO:0036258; GO:0039702; GO:0043162; GO:0043231; GO:0043657; GO:0048306; GO:0070062; GO:0075733;
TRINITY_GG_5493_c5_g1_i10.p2	235	-NA-	-NA-	-NA-	consensus disorder prediction	-NA-	-NA-	-NA-
TRINITY_GG_5493_c5_g1_i10.p3	201	-NA-	-NA-	-NA-	consensus disorder prediction	-NA-	-NA-	-NA-
TRINITY_GG_5493_c5_g1_i13.p1	363	VP37C_PONAB Vacuolar protein sorting-associated protein 37C (ESCRT-I complex subunit VPS37C) 4.33e-105	H0Z7K0_TAEGU VPS37C subunit of ESCRT-I 2.18e-123	CALBOR_R13892 Q5R9T2/1e-106/VP37C_PONAB Vacuolar protein sorting-associated protein 37C OS=Pongo abelii OX=9601 GN=VPS37C PE=2 SV=1 0.0	Modifier of rudimentary (Mod(r)) protein	IPR009851; IPR037202;	ESCRT I complex; protein transport; late endosome membrane; endosome transport via multivesicular body sorting pathway; protein targeting to membrane; protein targeting to vacuole; endosome membrane; endosomal transport; macroautophagy; viral life cycle; multivesicular body assembly; viral budding via host ESCRT complex; ubiquitin-dependent protein catabolic process via the multivesicular body sorting pathway; intracellular membrane-bounded organelle; host cell; calcium-dependent protein binding; extracellular exosome; intracellular transport of virus; cytoplasm; endosome; plasma membrane; midbody; positive regulation of viral release from host cell; positive regulation of viral budding via host ESCRT complex; nucleoplasm; centrosome; cytosol;	GO:0000813; GO:0015031; GO:0031902; GO:0032509; GO:0006612; GO:0006623; GO:0010008; GO:0016197; GO:0016236; GO:0019058; GO:0036258; GO:0039702; GO:0043162; GO:0043231; GO:0043657; GO:0048306; GO:0070062; GO:0075733; GO:0005737; GO:0005768; GO:0005886; GO:0030496; GO:1902188; GO:1903774; GO:0005654; GO:0005813; GO:0005829;
TRINITY_GG_5493_c5_g1_i13.p2	235	-NA-	-NA-	-NA-	consensus disorder prediction	-NA-	-NA-	-NA-
TRINITY_GG_5493_c5_g1_i13.p3	231	-NA-	-NA-	-NA-	consensus disorder prediction	-NA-	-NA-	-NA-
TRINITY_GG_5493_c5_g1_i13.p4	201	-NA-	-NA-	-NA-	consensus disorder prediction	-NA-	-NA-	-NA-
TRINITY_GG_5493_c5_g1_i13.p5	153	-NA-	-NA-	-NA-	consensus disorder prediction	-NA-	-NA-	-NA-
TRINITY_GG_5493_c5_g1_i16.p1	363	VP37C_PONAB Vacuolar protein sorting-associated protein 37C (ESCRT-I complex subunit VPS37C) 4.33e-105	H0Z7K0_TAEGU VPS37C subunit of ESCRT-I 2.18e-123	CALBOR_R13892 Q5R9T2/1e-106/VP37C_PONAB Vacuolar protein sorting-associated protein 37C OS=Pongo abelii OX=9601 GN=VPS37C PE=2 SV=1 0.0	Modifier of rudimentary (Mod(r)) protein	IPR009851; IPR037202;	ESCRT I complex; protein transport; late endosome membrane; endosome transport via multivesicular body sorting pathway; protein targeting to membrane; protein targeting to vacuole; endosome membrane; endosomal transport; macroautophagy; viral life cycle; multivesicular body assembly; viral budding via host ESCRT complex; ubiquitin-dependent protein catabolic process via the multivesicular body sorting pathway; intracellular membrane-bounded organelle; host cell; calcium-dependent protein binding; extracellular exosome; intracellular transport of virus; cytoplasm; endosome; plasma membrane; midbody; positive regulation of viral release from host cell; positive regulation of viral budding via host ESCRT complex; nucleoplasm; centrosome; cytosol;	GO:0000813; GO:0015031; GO:0031902; GO:0032509; GO:0006612; GO:0006623; GO:0010008; GO:0016197; GO:0016236; GO:0019058; GO:0036258; GO:0039702; GO:0043162; GO:0043231; GO:0043657; GO:0048306; GO:0070062; GO:0075733; GO:0005737; GO:0005768; GO:0005886; GO:0030496; GO:1902188; GO:1903774; GO:0005654; GO:0005813; GO:0005829;
TRINITY_GG_5493_c5_g1_i16.p2	235	-NA-	-NA-	-NA-	consensus disorder prediction	-NA-	-NA-	-NA-
TRINITY_GG_5493_c5_g1_i16.p3	201	-NA-	-NA-	-NA-	consensus disorder prediction	-NA-	-NA-	-NA-
TRINITY_GG_5493_c5_g1_i16.p4	138	-NA-	-NA-	-NA-	consensus disorder prediction	-NA-	-NA-	-NA-
TRINITY_GG_5493_c5_g1_i2.p1	246	VP37C_PONAB Vacuolar protein sorting-associated protein 37C (ESCRT-I complex subunit VPS37C) 6.24e-41	H0Z7K0_TAEGU VPS37C subunit of ESCRT-I 5.46e-45	CALBOR_R13892 Q5R9T2/1e-106/VP37C_PONAB Vacuolar protein sorting-associated protein 37C OS=Pongo abelii OX=9601 GN=VPS37C PE=2 SV=1 4.61e-163	consensus disorder prediction	IPR009851;	ESCRT I complex; protein transport; late endosome membrane; endosome transport via multivesicular body sorting pathway; protein targeting to membrane; protein targeting to vacuole; endosome membrane; endosomal transport; macroautophagy; viral life cycle; multivesicular body assembly; viral budding via host ESCRT complex; ubiquitin-dependent protein catabolic process via the multivesicular body sorting pathway; intracellular membrane-bounded organelle; host cell; calcium-dependent protein binding; extracellular exosome; intracellular transport of virus;	GO:0000813; GO:0015031; GO:0031902; GO:0032509; GO:0006612; GO:0006623; GO:0010008; GO:0016197; GO:0016236; GO:0019058; GO:0036258; GO:0039702; GO:0043162; GO:0043231; GO:0043657; GO:0048306; GO:0070062; GO:0075733;
TRINITY_GG_5493_c5_g1_i2.p2	235	-NA-	-NA-	-NA-	consensus disorder prediction	-NA-	-NA-	-NA-
TRINITY_GG_5493_c5_g1_i2.p3	201	-NA-	-NA-	-NA-	consensus disorder prediction	-NA-	-NA-	-NA-
TRINITY_GG_5493_c5_g1_i21.p1	363	VP37C_PONAB Vacuolar protein sorting-associated protein 37C (ESCRT-I complex subunit VPS37C) 4.33e-105	H0Z7K0_TAEGU VPS37C subunit of ESCRT-I 2.18e-123	CALBOR_R13892 Q5R9T2/1e-106/VP37C_PONAB Vacuolar protein sorting-associated protein 37C OS=Pongo abelii OX=9601 GN=VPS37C PE=2 SV=1 0.0	Modifier of rudimentary (Mod(r)) protein	IPR009851; IPR037202;	ESCRT I complex; protein transport; late endosome membrane; endosome transport via multivesicular body sorting pathway; protein targeting to membrane; protein targeting to vacuole; endosome membrane; endosomal transport; macroautophagy; viral life cycle; multivesicular body assembly; viral budding via host ESCRT complex; ubiquitin-dependent protein catabolic process via the multivesicular body sorting pathway; intracellular membrane-bounded organelle; host cell; calcium-dependent protein binding; extracellular exosome; intracellular transport of virus; cytoplasm; endosome; plasma membrane; midbody; positive regulation of viral release from host cell; positive regulation of viral budding via host ESCRT complex; nucleoplasm; centrosome; cytosol;	GO:0000813; GO:0015031; GO:0031902; GO:0032509; GO:0006612; GO:0006623; GO:0010008; GO:0016197; GO:0016236; GO:0019058; GO:0036258; GO:0039702; GO:0043162; GO:0043231; GO:0043657; GO:0048306; GO:0070062; GO:0075733; GO:0005737; GO:0005768; GO:0005886; GO:0030496; GO:1902188; GO:1903774; GO:0005654; GO:0005813; GO:0005829;
TRINITY_GG_5493_c5_g1_i21.p2	235	-NA-	-NA-	-NA-	consensus disorder prediction	-NA-	-NA-	-NA-
TRINITY_GG_5493_c5_g1_i21.p3	201	-NA-	-NA-	-NA-	consensus disorder prediction	-NA-	-NA-	-NA-
TRINITY_GG_5493_c5_g1_i22.p1	363	VP37C_PONAB Vacuolar protein sorting-associated protein 37C (ESCRT-I complex subunit VPS37C) 4.33e-105	H0Z7K0_TAEGU VPS37C subunit of ESCRT-I 2.18e-123	CALBOR_R13892 Q5R9T2/1e-106/VP37C_PONAB Vacuolar protein sorting-associated protein 37C OS=Pongo abelii OX=9601 GN=VPS37C PE=2 SV=1 0.0	Modifier of rudimentary (Mod(r)) protein	IPR009851; IPR037202;	ESCRT I complex; protein transport; late endosome membrane; endosome transport via multivesicular body sorting pathway; protein targeting to membrane; protein targeting to vacuole; endosome membrane; endosomal transport; macroautophagy; viral life cycle; multivesicular body assembly; viral budding via host ESCRT complex; ubiquitin-dependent protein catabolic process via the multivesicular body sorting pathway; intracellular membrane-bounded organelle; host cell; calcium-dependent protein binding; extracellular exosome; intracellular transport of virus; cytoplasm; endosome; plasma membrane; midbody; positive regulation of viral release from host cell; positive regulation of viral budding via host ESCRT complex; nucleoplasm; centrosome; cytosol;	GO:0000813; GO:0015031; GO:0031902; GO:0032509; GO:0006612; GO:0006623; GO:0010008; GO:0016197; GO:0016236; GO:0019058; GO:0036258; GO:0039702; GO:0043162; GO:0043231; GO:0043657; GO:0048306; GO:0070062; GO:0075733; GO:0005737; GO:0005768; GO:0005886; GO:0030496; GO:1902188; GO:1903774; GO:0005654; GO:0005813; GO:0005829;
TRINITY_GG_5493_c5_g1_i22.p2	235	-NA-	-NA-	-NA-	consensus disorder prediction	-NA-	-NA-	-NA-
TRINITY_GG_5493_c5_g1_i22.p3	225	-NA-	-NA-	-NA-	consensus disorder prediction	-NA-	-NA-	-NA-
TRINITY_GG_5493_c5_g1_i22.p4	201	-NA-	-NA-	-NA-	consensus disorder prediction	-NA-	-NA-	-NA-
TRINITY_GG_5493_c5_g1_i22.p5	153	-NA-	-NA-	-NA-	consensus disorder prediction	-NA-	-NA-	-NA-
TRINITY_GG_5493_c5_g1_i3.p1	363	VP37C_PONAB Vacuolar protein sorting-associated protein 37C (ESCRT-I complex subunit VPS37C) 4.33e-105	H0Z7K0_TAEGU VPS37C subunit of ESCRT-I 2.18e-123	CALBOR_R13892 Q5R9T2/1e-106/VP37C_PONAB Vacuolar protein sorting-associated protein 37C OS=Pongo abelii OX=9601 GN=VPS37C PE=2 SV=1 0.0	Modifier of rudimentary (Mod(r)) protein	IPR009851; IPR037202;	ESCRT I complex; protein transport; late endosome membrane; endosome transport via multivesicular body sorting pathway; protein targeting to membrane; protein targeting to vacuole; endosome membrane; endosomal transport; macroautophagy; viral life cycle; multivesicular body assembly; viral budding via host ESCRT complex; ubiquitin-dependent protein catabolic process via the multivesicular body sorting pathway; intracellular membrane-bounded organelle; host cell; calcium-dependent protein binding; extracellular exosome; intracellular transport of virus; cytoplasm; endosome; plasma membrane; midbody; positive regulation of viral release from host cell; positive regulation of viral budding via host ESCRT complex; nucleoplasm; centrosome; cytosol;	GO:0000813; GO:0015031; GO:0031902; GO:0032509; GO:0006612; GO:0006623; GO:0010008; GO:0016197; GO:0016236; GO:0019058; GO:0036258; GO:0039702; GO:0043162; GO:0043231; GO:0043657; GO:0048306; GO:0070062; GO:0075733; GO:0005737; GO:0005768; GO:0005886; GO:0030496; GO:1902188; GO:1903774; GO:0005654; GO:0005813; GO:0005829;
TRINITY_GG_5493_c5_g1_i3.p2	235	-NA-	-NA-	-NA-	consensus disorder prediction	-NA-	-NA-	-NA-
TRINITY_GG_5493_c5_g1_i3.p3	225	-NA-	-NA-	-NA-	consensus disorder prediction	-NA-	-NA-	-NA-
TRINITY_GG_5493_c5_g1_i3.p4	201	-NA-	-NA-	-NA-	consensus disorder prediction	-NA-	-NA-	-NA-
TRINITY_GG_5493_c5_g1_i3.p5	153	-NA-	-NA-	-NA-	consensus disorder prediction	-NA-	-NA-	-NA-
TRINITY_GG_5493_c5_g1_i4.p1	363	VP37C_PONAB Vacuolar protein sorting-associated protein 37C (ESCRT-I complex subunit VPS37C) 4.33e-105	H0Z7K0_TAEGU VPS37C subunit of ESCRT-I 2.18e-123	CALBOR_R13892 Q5R9T2/1e-106/VP37C_PONAB Vacuolar protein sorting-associated protein 37C OS=Pongo abelii OX=9601 GN=VPS37C PE=2 SV=1 0.0	Modifier of rudimentary (Mod(r)) protein	IPR009851; IPR037202;	ESCRT I complex; protein transport; late endosome membrane; endosome transport via multivesicular body sorting pathway; protein targeting to membrane; protein targeting to vacuole; endosome membrane; endosomal transport; macroautophagy; viral life cycle; multivesicular body assembly; viral budding via host ESCRT complex; ubiquitin-dependent protein catabolic process via the multivesicular body sorting pathway; intracellular membrane-bounded organelle; host cell; calcium-dependent protein binding; extracellular exosome; intracellular transport of virus; cytoplasm; endosome; plasma membrane; midbody; positive regulation of viral release from host cell; positive regulation of viral budding via host ESCRT complex; nucleoplasm; centrosome; cytosol;	GO:0000813; GO:0015031; GO:0031902; GO:0032509; GO:0006612; GO:0006623; GO:0010008; GO:0016197; GO:0016236; GO:0019058; GO:0036258; GO:0039702; GO:0043162; GO:0043231; GO:0043657; GO:0048306; GO:0070062; GO:0075733; GO:0005737; GO:0005768; GO:0005886; GO:0030496; GO:1902188; GO:1903774; GO:0005654; GO:0005813; GO:0005829;
TRINITY_GG_5493_c5_g1_i4.p2	235	-NA-	-NA-	-NA-	consensus disorder prediction	-NA-	-NA-	-NA-
TRINITY_GG_5493_c5_g1_i4.p3	231	-NA-	-NA-	-NA-	consensus disorder prediction	-NA-	-NA-	-NA-
TRINITY_GG_5493_c5_g1_i4.p4	201	-NA-	-NA-	-NA-	consensus disorder prediction	-NA-	-NA-	-NA-
TRINITY_GG_5493_c5_g1_i4.p5	153	-NA-	-NA-	-NA-	consensus disorder prediction	-NA-	-NA-	-NA-
TRINITY_GG_5493_c5_g1_i5.p1	269	VP37C_PONAB Vacuolar protein sorting-associated protein 37C (ESCRT-I complex subunit VPS37C) 1.85e-52	H0Z7K0_TAEGU VPS37C subunit of ESCRT-I 6.80e-61	CALBOR_R13892 Q5R9T2/1e-106/VP37C_PONAB Vacuolar protein sorting-associated protein 37C OS=Pongo abelii OX=9601 GN=VPS37C PE=2 SV=1 0.0	Modifier of rudimentary (Mod(r)) protein	IPR037202; IPR009851;	ESCRT I complex; protein transport; late endosome membrane; endosome transport via multivesicular body sorting pathway; protein targeting to membrane; protein targeting to vacuole; endosome membrane; endosomal transport; macroautophagy; viral life cycle; multivesicular body assembly; viral budding via host ESCRT complex; ubiquitin-dependent protein catabolic process via the multivesicular body sorting pathway; intracellular membrane-bounded organelle; host cell; calcium-dependent protein binding; extracellular exosome; intracellular transport of virus;	GO:0000813; GO:0015031; GO:0031902; GO:0032509; GO:0006612; GO:0006623; GO:0010008; GO:0016197; GO:0016236; GO:0019058; GO:0036258; GO:0039702; GO:0043162; GO:0043231; GO:0043657; GO:0048306; GO:0070062; GO:0075733;
TRINITY_GG_5493_c5_g1_i5.p2	235	-NA-	-NA-	-NA-	consensus disorder prediction	-NA-	-NA-	-NA-
TRINITY_GG_5493_c5_g1_i5.p3	201	-NA-	-NA-	-NA-	consensus disorder prediction	-NA-	-NA-	-NA-
TRINITY_GG_5493_c5_g1_i6.p1	363	VP37C_PONAB Vacuolar protein sorting-associated protein 37C (ESCRT-I complex subunit VPS37C) 4.33e-105	H0Z7K0_TAEGU VPS37C subunit of ESCRT-I 2.18e-123	CALBOR_R13892 Q5R9T2/1e-106/VP37C_PONAB Vacuolar protein sorting-associated protein 37C OS=Pongo abelii OX=9601 GN=VPS37C PE=2 SV=1 0.0	Modifier of rudimentary (Mod(r)) protein	IPR009851; IPR037202;	ESCRT I complex; protein transport; late endosome membrane; endosome transport via multivesicular body sorting pathway; protein targeting to membrane; protein targeting to vacuole; endosome membrane; endosomal transport; macroautophagy; viral life cycle; multivesicular body assembly; viral budding via host ESCRT complex; ubiquitin-dependent protein catabolic process via the multivesicular body sorting pathway; intracellular membrane-bounded organelle; host cell; calcium-dependent protein binding; extracellular exosome; intracellular transport of virus; cytoplasm; endosome; plasma membrane; midbody; positive regulation of viral release from host cell; positive regulation of viral budding via host ESCRT complex; nucleoplasm; centrosome; cytosol;	GO:0000813; GO:0015031; GO:0031902; GO:0032509; GO:0006612; GO:0006623; GO:0010008; GO:0016197; GO:0016236; GO:0019058; GO:0036258; GO:0039702; GO:0043162; GO:0043231; GO:0043657; GO:0048306; GO:0070062; GO:0075733; GO:0005737; GO:0005768; GO:0005886; GO:0030496; GO:1902188; GO:1903774; GO:0005654; GO:0005813; GO:0005829;
TRINITY_GG_5493_c5_g1_i6.p2	235	-NA-	-NA-	-NA-	consensus disorder prediction	-NA-	-NA-	-NA-
TRINITY_GG_5493_c5_g1_i6.p3	201	-NA-	-NA-	-NA-	consensus disorder prediction	-NA-	-NA-	-NA-
TRINITY_GG_5493_c5_g1_i6.p4	138	-NA-	-NA-	-NA-	consensus disorder prediction	-NA-	-NA-	-NA-
TRINITY_GG_5493_c60_g1_i1.p1	103	-NA-	-NA-	-NA-	-NA-	-NA-	-NA-	-NA-
TRINITY_GG_5493_c62_g1_i1.p1	338	PP1A_RAT Serine/threonine-protein phosphatase PP1-alpha catalytic subunit (PP-1A) (EC 3.1.3.16) 0.0	B5KFI8_TAEGU Serine/threonine-protein phosphatase (EC 3.1.3.16) 0.0	CALBOR_R06067 P62138/3e-176/PP1A_RAT Serine/threonine-protein phosphatase PP1-alpha catalytic subunit OS=Rattus norvegicus OX=10116 GN=Ppp1ca PE=1 SV=1 1.22e-177	Calcineurin-like phosphoesterase	IPR006186; IPR031675; IPR029052; IPR004843;	protein phosphatase type 1 complex; nuclear chromosome, telomeric region; phosphoprotein phosphatase activity; protein serine/threonine phosphatase activity; nucleus; nucleoplasm; nucleolus; cytoplasm; cytosol; plasma membrane; cell-cell adherens junction; glycogen metabolic process; regulation of glycogen biosynthetic process; regulation of glycogen catabolic process; protein dephosphorylation; cell cycle; protein phosphatase 1 binding; response to lead ion; phosphatase activity; lung development; circadian regulation of gene expression; glycogen granule; regulation of circadian rhythm; neuron projection; ribonucleoprotein complex binding; neuronal cell body; entrainment of circadian clock by photoperiod; dendritic spine; perikaryon; protein-containing complex binding; metal ion binding; branching morphogenesis of an epithelial tube; cell division; PTW/PP1 phosphatase complex; cadherin binding involved in cell-cell adhesion; presynapse; postsynapse; glutamatergic synapse; positive regulation of extrinsic apoptotic signaling pathway in absence of ligand; negative regulation of protein binding; regulation of translational initiation by eIF2 alpha dephosphorylation; peptidyl-serine dephosphorylation; protein phosphatase activator activity; positive regulation of canonical Wnt signaling pathway; fatty acid derivative binding; beta-catenin destruction complex disassembly; viral process; dephosphorylation; peptidyl-threonine dephosphorylation; regulation of canonical Wnt signaling pathway; extracellular exosome; regulation of translation; cellular process; condensed chromosome kinetochore; mitochondrion; mitotic nuclear envelope reassembly; nuclear speck; midbody; cleavage furrow; membrane; chromosome; chromatin organization; multicellular organism development; nuclear membrane; meiotic cell cycle; protein phosphatase type 2A complex; apoptotic mitochondrial changes; regulation of gene expression; response to endoplasmic reticulum stress; response to hydrogen peroxide; proteasome-mediated ubiquitin-dependent protein catabolic process; calcium ion binding; calmodulin binding; calcineurin complex; drug binding; enzyme binding; protein phosphatase 2B binding; cellular response to drug; hydrolase activity;	GO:0000164; GO:0000784; GO:0004721; GO:0004722; GO:0005634; GO:0005654; GO:0005730; GO:0005737; GO:0005829; GO:0005886; GO:0005913; GO:0005977; GO:0005979; GO:0005981; GO:0006470; GO:0007049; GO:0008157; GO:0010288; GO:0016791; GO:0030324; GO:0032922; GO:0042587; GO:0042752; GO:0043005; GO:0043021; GO:0043025; GO:0043153; GO:0043197; GO:0043204; GO:0044877; GO:0046872; GO:0048754; GO:0051301; GO:0072357; GO:0098641; GO:0098793; GO:0098794; GO:0098978; GO:2001241; GO:0032091; GO:0036496; GO:0070262; GO:0072542; GO:0090263; GO:1901567; GO:1904886; GO:0016032; GO:0016311; GO:0035970; GO:0060828; GO:0070062; GO:0006417; GO:0009987; GO:0000777; GO:0005739; GO:0007084; GO:0016607; GO:0030496; GO:0032154; GO:0016020; GO:0005694; GO:0006325; GO:0007275; GO:0031965; GO:0051321; GO:0000159; GO:0008637; GO:0010468; GO:0034976; GO:0042542; GO:0043161; GO:0005509; GO:0005516; GO:0005955; GO:0008144; GO:0019899; GO:0030346; GO:0035690; GO:0016787;
TRINITY_GG_5493_c62_g1_i1.p2	148	-NA-	-NA-	-NA-	consensus disorder prediction	-NA-	-NA-	-NA-
TRINITY_GG_5493_c62_g1_i1.p3	120	-NA-	-NA-	-NA-	consensus disorder prediction	-NA-	-NA-	-NA-
TRINITY_GG_5493_c63_g1_i1.p1	448	COR1B_PONAB Coronin-1B 0.0	H0Z9E1_TAEGU Coronin 0.0	CALBOR_R02206 Q5NVK4/0.0/COR1B_PONAB Coronin-1B OS=Pongo abelii OX=9601 GN=CORO1B PE=2 SV=2 0.0	WD domain, G-beta repeat	IPR001680; IPR017986; IPR015048; IPR036322; IPR015943; IPR019775;	actin binding; cytoplasm; cytoskeleton; stress fiber; cytosol; actin filament; plasma membrane; focal adhesion; actin filament organization; cell migration; lamellipodium; actin cytoskeleton organization; cell leading edge; ruffle organization; regulation of Arp2/3 complex-mediated actin nucleation; negative regulation of Arp2/3 complex-mediated actin nucleation; endothelial cell chemotaxis; cellular response to platelet-derived growth factor stimulus; wound healing; identical protein binding; cadherin binding; perinuclear region of cytoplasm; actin filament binding; actin filament bundle assembly; extracellular exosome; negative regulation of smooth muscle cell chemotaxis; Arp2/3 complex binding; cell periphery; actin filament branching; protein localization to cell leading edge; positive regulation of lamellipodium morphogenesis; cytoskeletal protein binding; protein-containing complex binding; protein kinase C signaling; negative regulation of lamellipodium morphogenesis; actin cortical patch assembly; neural crest cell migration; regulation of protein phosphorylation; negative regulation of protein phosphorylation; cell cortex; phagocytosis; endosome membrane; regulation of epithelial cell migration; negative regulation of epithelial cell migration; regulation of fibroblast migration; actin cytoskeleton; endosomal transport; lateral plasma membrane; flotillin complex; ruffle membrane; negative regulation of protein kinase activity by regulation of protein phosphorylation; establishment of protein localization; Rac GTPase binding; regulation of focal adhesion assembly; negative regulation of focal adhesion assembly; membrane fission; activation of GTPase activity; endosome membrane tubulation; endosome fission; regulation of substrate adhesion-dependent cell spreading; negative regulation of substrate adhesion-dependent cell spreading; regulation of ruffle assembly; signal transduction; sarcomere; sarcolemma; synapse; transcriptional repressor complex; Golgi apparatus; regulation of glomerular filtration; negative regulation of cell-substrate adhesion; membrane; vinculin binding; focal adhesion assembly; negative regulation of stress fiber assembly; regulation of cellular response to stress; negative regulation of establishment of protein localization; positive regulation of establishment of protein localization; talin binding; protein ubiquitination; intracellular signal transduction; fibrillar center; nucleoplasm; protein binding;	GO:0003779; GO:0005737; GO:0005856; GO:0001725; GO:0005829; GO:0005884; GO:0005886; GO:0005925; GO:0007015; GO:0016477; GO:0030027; GO:0030036; GO:0031252; GO:0031529; GO:0034315; GO:0034316; GO:0035767; GO:0036120; GO:0042060; GO:0042802; GO:0045296; GO:0048471; GO:0051015; GO:0051017; GO:0070062; GO:0071672; GO:0071933; GO:0071944; GO:0090135; GO:1902463; GO:2000394; GO:0008092; GO:0044877; GO:0070528; GO:2000393; GO:0000147; GO:0001755; GO:0001932; GO:0001933; GO:0005938; GO:0006909; GO:0010008; GO:0010632; GO:0010633; GO:0010762; GO:0015629; GO:0016197; GO:0016328; GO:0016600; GO:0032587; GO:0044387; GO:0045184; GO:0048365; GO:0051893; GO:0051895; GO:0090148; GO:0090630; GO:0097750; GO:0140285; GO:1900024; GO:1900025; GO:1900027; GO:0007165; GO:0030017; GO:0042383; GO:0045202; GO:0017053; GO:0005794; GO:0003093; GO:0010812; GO:0016020; GO:0017166; GO:0048041; GO:0051497; GO:0080135; GO:1904950; GO:1904951; GO:1990147; GO:0016567; GO:0035556; GO:0001650; GO:0005654; GO:0005515;
TRINITY_GG_5493_c63_g1_i1.p2	365	-NA-	-NA-	-NA-	-NA-	-NA-	-NA-	-NA-
TRINITY_GG_5493_c63_g1_i1.p3	112	-NA-	-NA-	-NA-	-NA-	-NA-	-NA-	-NA-
TRINITY_GG_5493_c64_g1_i1.p1	108	-NA-	-NA-	-NA-	-NA-	-NA-	-NA-	-NA-
TRINITY_GG_5493_c67_g1_i1.p1	138	-NA-	-NA-	-NA-	consensus disorder prediction	-NA-	-NA-	-NA-
TRINITY_GG_5493_c69_g1_i1.p1	129	-NA-	-NA-	-NA-	consensus disorder prediction	-NA-	-NA-	-NA-
TRINITY_GG_5493_c69_g1_i1.p2	125	-NA-	-NA-	-NA-	consensus disorder prediction	-NA-	-NA-	-NA-
TRINITY_GG_5493_c6_g1_i1.p1	172	-NA-	-NA-	-NA-	consensus disorder prediction	-NA-	-NA-	-NA-
TRINITY_GG_5493_c6_g1_i1.p2	129	-NA-	-NA-	-NA-	consensus disorder prediction	-NA-	-NA-	-NA-
TRINITY_GG_5493_c72_g1_i1.p1	140	-NA-	-NA-	-NA-	consensus disorder prediction	-NA-	-NA-	-NA-
TRINITY_GG_5493_c72_g1_i1.p2	131	-NA-	-NA-	-NA-	consensus disorder prediction	-NA-	-NA-	-NA-
TRINITY_GG_5493_c72_g1_i1.p3	122	-NA-	-NA-	-NA-	consensus disorder prediction	-NA-	-NA-	-NA-
TRINITY_GG_5493_c72_g1_i1.p4	118	-NA-	-NA-	-NA-	consensus disorder prediction	-NA-	-NA-	-NA-
TRINITY_GG_5493_c72_g1_i1.p5	102	-NA-	-NA-	-NA-	consensus disorder prediction	-NA-	-NA-	-NA-
TRINITY_GG_5493_c75_g1_i1.p1	165	-NA-	-NA-	-NA-	consensus disorder prediction	-NA-	-NA-	-NA-
TRINITY_GG_5493_c75_g1_i1.p2	161	-NA-	-NA-	-NA-	consensus disorder prediction	-NA-	-NA-	-NA-
TRINITY_GG_5493_c75_g1_i1.p3	155	-NA-	-NA-	-NA-	consensus disorder prediction	-NA-	-NA-	-NA-
TRINITY_GG_5493_c75_g1_i1.p4	154	-NA-	-NA-	-NA-	consensus disorder prediction	-NA-	-NA-	-NA-
TRINITY_GG_5493_c78_g1_i1.p1	133	BAAT_HUMAN Bile acid-CoA:amino acid N-acyltransferase (BACAT) (BAT) (EC 2.3.1.65) (Bile acid-CoA thioesterase) (Choloyl-CoA hydrolase) (EC 3.1.2.27) (Glycine N-choloyltransferase) (Long-chain fatty-acyl-CoA hydrolase) (EC 3.1.2.2) 2.74e-37	H1A4Z1_TAEGU Bile_Hydr_Trans domain-containing protein 2.54e-80	CALBOR_R00317 Q14032/3e-49/BAAT_HUMAN Bile acid-CoA:amino acid N-acyltransferase OS=Homo sapiens OX=9606 GN=BAAT PE=1 SV=1 1.99e-92	Acyl-CoA thioester hydrolase/BAAT N-terminal region	IPR006862;	liver development; bile acid conjugation; peroxisome; peroxisomal matrix; cytosol; glycine metabolic process; protein targeting to peroxisome; fatty acid metabolic process; acyl-CoA metabolic process; bile acid biosynthetic process; bile acid metabolic process; palmitoyl-CoA hydrolase activity; N-acyltransferase activity; transferase activity, transferring acyl groups; taurine metabolic process; animal organ regeneration; choloyl-CoA hydrolase activity; acyl-CoA hydrolase activity; glycine N-choloyltransferase activity; carboxylic ester hydrolase activity; medium-chain acyl-CoA hydrolase activity; long-chain acyl-CoA hydrolase activity; very long chain acyl-CoA hydrolase activity; myristoyl-CoA hydrolase activity; very long-chain fatty acid metabolic process; long-chain fatty acid metabolic process; saturated monocarboxylic acid metabolic process; unsaturated monocarboxylic acid metabolic process; mitochondrion; mitochondrial matrix; cytoplasm; negative regulation of cardiac muscle cell apoptotic process; thiolester hydrolase activity;	GO:0001889; GO:0002152; GO:0005777; GO:0005782; GO:0005829; GO:0006544; GO:0006625; GO:0006631; GO:0006637; GO:0006699; GO:0008206; GO:0016290; GO:0016410; GO:0016746; GO:0019530; GO:0031100; GO:0033882; GO:0047617; GO:0047963; GO:0052689; GO:0052815; GO:0052816; GO:0052817; GO:0102991; GO:0000038; GO:0001676; GO:0032788; GO:0032789; GO:0005739; GO:0005759; GO:0005737; GO:0010667; GO:0016790;
TRINITY_GG_5493_c78_g1_i1.p2	133	-NA-	-NA-	-NA-	consensus disorder prediction	-NA-	-NA-	-NA-
TRINITY_GG_5493_c78_g1_i1.p3	103	-NA-	-NA-	-NA-	consensus disorder prediction	-NA-	-NA-	-NA-
TRINITY_GG_5493_c79_g1_i1.p1	104	-NA-	-NA-	-NA-	consensus disorder prediction	-NA-	-NA-	-NA-
TRINITY_GG_5493_c79_g1_i1.p2	104	-NA-	-NA-	-NA-	consensus disorder prediction	-NA-	-NA-	-NA-
TRINITY_GG_5493_c79_g1_i1.p3	104	-NA-	-NA-	-NA-	consensus disorder prediction	-NA-	-NA-	-NA-
TRINITY_GG_5493_c79_g1_i1.p4	103	-NA-	-NA-	-NA-	consensus disorder prediction	-NA-	-NA-	-NA-
TRINITY_GG_5493_c7_g1_i10.p1	457	-NA-	-NA-	-NA-	consensus disorder prediction	-NA-	-NA-	-NA-
TRINITY_GG_5493_c7_g1_i10.p2	312	-NA-	-NA-	-NA-	-NA-	-NA-	-NA-	-NA-
TRINITY_GG_5493_c7_g1_i10.p3	232	KS6B2_MOUSE Ribosomal protein S6 kinase beta-2 (S6K-beta-2) (S6K2) (EC 2.7.11.1) (70 kDa ribosomal protein S6 kinase 2) (p70 ribosomal S6 kinase beta) (p70 S6 kinase beta) (p70 S6K-beta) (p70 S6KB) 3.72e-140	H0ZBF2_TAEGU Ribosomal protein S6 kinase (EC 2.7.11.1) 2.78e-134	CALBOR_R13475 Q9Z1M4/1e-132/KS6B2_MOUSE Ribosomal protein S6 kinase beta-2 OS=Mus musculus OX=10090 GN=Rps6kb2 PE=1 SV=1 3.58e-150	Protein kinase domain	IPR011009; IPR000719; IPR008271;	protein kinase activity; protein serine/threonine kinase activity; ribosomal protein S6 kinase activity; ATP binding; nucleus; cytoplasm; protein phosphorylation; TOR signaling; intracellular signal transduction; peptide binding; protein kinase B signaling; positive regulation of translational initiation; nucleoplasm; translation; signal transduction; G1/S transition of mitotic cell cycle; behavioral fear response; skeletal muscle contraction; protein serine/threonine/tyrosine kinase activity; mitochondrion; mitochondrial outer membrane; cytosol; apoptotic process; germ cell development; aging; response to nutrient; long-term memory; response to heat; response to wounding; response to mechanical stimulus; response to glucose; cell surface; skeletal muscle atrophy; response to electrical stimulus involved in regulation of muscle adaptation; positive regulation of smooth muscle cell migration; cell migration; peptidyl-serine phosphorylation; cell junction; PDZ domain binding; response to nutrient levels; response to lipopolysaccharide; response to insulin; cellular response to insulin stimulus; response to testosterone; response to glucagon; response to tumor necrosis factor; identical protein binding; neuron projection; negative regulation of apoptotic process; response to leucine; long-chain fatty acid import into cell; synapse; response to ethanol; positive regulation of translation; positive regulation of mitotic cell cycle; regulation of glucose import; negative regulation of insulin receptor signaling pathway; perinuclear region of cytoplasm; positive regulation of skeletal muscle tissue growth; positive regulation of smooth muscle cell proliferation; protein phosphatase 2A binding; cellular response to interferon-gamma; cellular response to growth factor stimulus; cellular response to organic cyclic compound; cellular response to dexamethasone stimulus; negative regulation of extrinsic apoptotic signaling pathway; cell cycle; phosphatidylinositol 3-kinase signaling; kinase activity; phosphatidylinositol-mediated signaling; response to toxic substance; response to organic substance; response to organonitrogen compound; response to organic cyclic compound; cellular response to hormone stimulus; response to drug; response to amino acid; response to peptide hormone; response to glucocorticoid; nematode larval development; determination of adult lifespan; positive regulation of gene expression; axon; perikaryon; metal ion binding; positive regulation of autophagosome assembly; magnesium ion binding; skeletal system development; toll-like receptor signaling pathway; central nervous system development; protein kinase binding; positive regulation of cell growth; cysteine-type endopeptidase inhibitor activity involved in apoptotic process; negative regulation of cysteine-type endopeptidase activity involved in apoptotic process; regulation of translation in response to stress; regulation of DNA-templated transcription in response to stress; positive regulation of cell differentiation; positive regulation of transcription by RNA polymerase II; phosphatidylinositol phospholipase C activity; lipid metabolic process; fibrillar center; DNA damage response, signal transduction by p53 class mediator resulting in transcription of p21 class mediator; positive regulation of hepatic stellate cell activation; cellular response to DNA damage stimulus; nuclear speck; osteoblast differentiation; positive regulation of endothelial cell proliferation; cell migration involved in sprouting angiogenesis; calmodulin binding; phosphatidylinositol-3,4,5-trisphosphate binding; spindle; plasma membrane; cell-cell junction; glycogen metabolic process; glucose metabolic process; negative regulation of protein kinase activity; protein import into nucleus; activation-induced cell death of T cells; inflammatory response; epidermal growth factor receptor signaling pathway; I-kappaB kinase/NF-kappaB signaling; insulin receptor signaling pathway; apoptotic mitochondrial changes; negative regulation of autophagy; negative regulation of gene expression; negative regulation of long-chain fatty acid import across plasma membrane; positive regulation of fibroblast migration; positive regulation of sodium ion transport; positive regulation of mitochondrial membrane potential; regulation of neuron projection development; protein ubiquitination; peptidyl-threonine phosphorylation; protein catabolic process; nitric-oxide synthase regulator activity; negative regulation of protein ubiquitination; regulation of myelination; lipopolysaccharide-mediated signaling pathway; vesicle; negative regulation of fatty acid beta-oxidation; positive regulation of endodeoxyribonuclease activity; negative regulation of protein binding; response to food; peripheral nervous system myelin maintenance; positive regulation of proteasomal ubiquitin-dependent protein catabolic process; protein-containing complex; positive regulation of peptidyl-serine phosphorylation; response to fluid shear stress; cellular response to reactive oxygen species; interleukin-18-mediated signaling pathway; cellular response to vascular endothelial growth factor stimulus; ciliary basal body; cellular response to decreased oxygen levels; NIK/NF-kappaB signaling; glucose homeostasis; protein homodimerization activity; phosphatidylinositol-3,4-bisphosphate binding; positive regulation of blood vessel endothelial cell migration; positive regulation of nitric oxide biosynthetic process; positive regulation of fat cell differentiation; positive regulation of glycogen biosynthetic process; positive regulation of cyclin-dependent protein serine/threonine kinase activity; positive regulation of glucose import; positive regulation of organ growth; positive regulation of lipid biosynthetic process; insulin-like growth factor receptor signaling pathway; positive regulation of nitric-oxide synthase activity; positive regulation of DNA-binding transcription factor activity; striated muscle cell differentiation; response to growth hormone; response to UV-A; cellular response to cadmium ion; cellular response to tumor necrosis factor; cellular response to epidermal growth factor stimulus; cellular response to prostaglandin E stimulus; 14-3-3 protein binding; establishment of protein localization to mitochondrion; maintenance of protein location in mitochondrion; negative regulation of release of cytochrome c from mitochondria; cellular response to granulocyte macrophage colony-stimulating factor stimulus; execution phase of apoptosis; cellular response to oxidised low-density lipoprotein particle stimulus; positive regulation of G1/S transition of mitotic cell cycle; positive regulation of protein localization to nucleus; negative regulation of leukocyte cell-cell adhesion; positive regulation of protein localization to plasma membrane; positive regulation of I-kappaB phosphorylation; cellular response to nerve growth factor stimulus; response to insulin-like growth factor stimulus; positive regulation of protein localization to cell surface; negative regulation of lymphocyte migration; negative regulation of intrinsic apoptotic signaling pathway; cytoplasmic vesicle; phosphatidylinositol binding; negative regulation of extrinsic apoptotic signaling pathway in absence of ligand;	GO:0004672; GO:0004674; GO:0004711; GO:0005524; GO:0005634; GO:0005737; GO:0006468; GO:0031929; GO:0035556; GO:0042277; GO:0043491; GO:0045948; GO:0005654; GO:0006412; GO:0007165; GO:0000082; GO:0001662; GO:0003009; GO:0004712; GO:0005739; GO:0005741; GO:0005829; GO:0006915; GO:0007281; GO:0007568; GO:0007584; GO:0007616; GO:0009408; GO:0009611; GO:0009612; GO:0009749; GO:0009986; GO:0014732; GO:0014878; GO:0014911; GO:0016477; GO:0018105; GO:0030054; GO:0030165; GO:0031667; GO:0032496; GO:0032868; GO:0032869; GO:0033574; GO:0033762; GO:0034612; GO:0042802; GO:0043005; GO:0043066; GO:0043201; GO:0044539; GO:0045202; GO:0045471; GO:0045727; GO:0045931; GO:0046324; GO:0046627; GO:0048471; GO:0048633; GO:0048661; GO:0051721; GO:0071346; GO:0071363; GO:0071407; GO:0071549; GO:2001237; GO:0007049; GO:0014065; GO:0016301; GO:0048015; GO:0009636; GO:0010033; GO:0010243; GO:0014070; GO:0032870; GO:0042493; GO:0043200; GO:0043434; GO:0051384; GO:0002119; GO:0008340; GO:0010628; GO:0030424; GO:0043204; GO:0046872; GO:2000786; GO:0000287; GO:0001501; GO:0002224; GO:0007417; GO:0019901; GO:0030307; GO:0043027; GO:0043154; GO:0043555; GO:0043620; GO:0045597; GO:0045944; GO:0004435; GO:0006629; GO:0001650; GO:0006978; GO:2000491; GO:0006974; GO:0016607; GO:0001649; GO:0001938; GO:0002042; GO:0005516; GO:0005547; GO:0005819; GO:0005886; GO:0005911; GO:0005977; GO:0006006; GO:0006469; GO:0006606; GO:0006924; GO:0006954; GO:0007173; GO:0007249; GO:0008286; GO:0008637; GO:0010507; GO:0010629; GO:0010748; GO:0010763; GO:0010765; GO:0010918; GO:0010975; GO:0016567; GO:0018107; GO:0030163; GO:0030235; GO:0031397; GO:0031641; GO:0031663; GO:0031982; GO:0031999; GO:0032079; GO:0032091; GO:0032094; GO:0032287; GO:0032436; GO:0032991; GO:0033138; GO:0034405; GO:0034614; GO:0035655; GO:0035924; GO:0036064; GO:0036294; GO:0038061; GO:0042593; GO:0042803; GO:0043325; GO:0043536; GO:0045429; GO:0045600; GO:0045725; GO:0045737; GO:0046326; GO:0046622; GO:0046889; GO:0048009; GO:0051000; GO:0051091; GO:0051146; GO:0060416; GO:0070141; GO:0071276; GO:0071356; GO:0071364; GO:0071380; GO:0071889; GO:0072655; GO:0072656; GO:0090201; GO:0097011; GO:0097194; GO:0140052; GO:1900087; GO:1900182; GO:1903038; GO:1903078; GO:1903721; GO:1990090; GO:1990418; GO:2000010; GO:2000402; GO:2001243; GO:0031410; GO:0035091; GO:2001240;
TRINITY_GG_5493_c7_g1_i10.p4	179	KS6B2_MOUSE Ribosomal protein S6 kinase beta-2 (S6K-beta-2) (S6K2) (EC 2.7.11.1) (70 kDa ribosomal protein S6 kinase 2) (p70 ribosomal S6 kinase beta) (p70 S6 kinase beta) (p70 S6K-beta) (p70 S6KB) 3.55e-71	H1A3C1_TAEGU Non-specific serine/threonine protein kinase (EC 2.7.11.1) 5.54e-60	CALBOR_R04431 Q8BSK8/0.0/KS6B1_MOUSE Ribosomal protein S6 kinase beta-1 OS=Mus musculus OX=10090 GN=Rps6kb1 PE=1 SV=2 5.15e-61	Protein kinase C terminal domain	IPR000961; IPR017892;	protein kinase activity; protein serine/threonine kinase activity; ribosomal protein S6 kinase activity; ATP binding; nucleus; cytoplasm; protein phosphorylation; TOR signaling; intracellular signal transduction; peptide binding; protein kinase B signaling; positive regulation of translational initiation; nucleoplasm; translation; signal transduction; mitochondrion; mitochondrial outer membrane; apoptotic process; cell cycle; phosphatidylinositol 3-kinase signaling; peptidyl-serine phosphorylation; cell junction; cellular response to insulin stimulus; neuron projection; negative regulation of apoptotic process; long-chain fatty acid import into cell; synapse; cellular response to growth factor stimulus; G1/S transition of mitotic cell cycle; behavioral fear response; skeletal muscle contraction; protein serine/threonine/tyrosine kinase activity; cytosol; germ cell development; aging; response to nutrient; long-term memory; response to heat; response to wounding; response to mechanical stimulus; response to toxic substance; response to glucose; cell surface; response to organic substance; response to organonitrogen compound; response to organic cyclic compound; skeletal muscle atrophy; response to electrical stimulus involved in regulation of muscle adaptation; positive regulation of smooth muscle cell migration; cell migration; PDZ domain binding; response to lipopolysaccharide; response to insulin; cellular response to hormone stimulus; response to testosterone; response to glucagon; response to tumor necrosis factor; response to drug; identical protein binding; response to amino acid; response to leucine; response to peptide hormone; response to ethanol; positive regulation of mitotic cell cycle; regulation of glucose import; negative regulation of insulin receptor signaling pathway; perinuclear region of cytoplasm; positive regulation of skeletal muscle tissue growth; positive regulation of smooth muscle cell proliferation; response to glucocorticoid; protein phosphatase 2A binding; cellular response to interferon-gamma; cellular response to dexamethasone stimulus; negative regulation of extrinsic apoptotic signaling pathway; response to nutrient levels; positive regulation of translation; cellular response to organic cyclic compound; kinase activity; phosphatidylinositol-mediated signaling; nematode larval development; determination of adult lifespan; positive regulation of gene expression; axon; perikaryon; metal ion binding; positive regulation of autophagosome assembly; protein kinase C activity; fungal-type cell wall biogenesis; cell septum; phosphatidylinositol phospholipase C activity; lipid metabolic process; magnesium ion binding; immunological synapse; microtubule organizing center; membrane protein ectodomain proteolysis; aggresome; positive regulation of telomere maintenance via telomerase; positive regulation of interleukin-17 production; positive regulation of interleukin-4 production; positive regulation of T cell proliferation; positive regulation of interleukin-2 biosynthetic process; positive regulation of NF-kappaB transcription factor activity; positive regulation of telomerase activity; cell chemotaxis; negative regulation of T cell apoptotic process; regulation of platelet aggregation; positive regulation of telomere capping; positive regulation of T-helper 17 type immune response; positive regulation of T-helper 2 cell activation;	GO:0004672; GO:0004674; GO:0004711; GO:0005524; GO:0005634; GO:0005737; GO:0006468; GO:0031929; GO:0035556; GO:0042277; GO:0043491; GO:0045948; GO:0005654; GO:0006412; GO:0007165; GO:0005739; GO:0005741; GO:0006915; GO:0007049; GO:0014065; GO:0018105; GO:0030054; GO:0032869; GO:0043005; GO:0043066; GO:0044539; GO:0045202; GO:0071363; GO:0000082; GO:0001662; GO:0003009; GO:0004712; GO:0005829; GO:0007281; GO:0007568; GO:0007584; GO:0007616; GO:0009408; GO:0009611; GO:0009612; GO:0009636; GO:0009749; GO:0009986; GO:0010033; GO:0010243; GO:0014070; GO:0014732; GO:0014878; GO:0014911; GO:0016477; GO:0030165; GO:0032496; GO:0032868; GO:0032870; GO:0033574; GO:0033762; GO:0034612; GO:0042493; GO:0042802; GO:0043200; GO:0043201; GO:0043434; GO:0045471; GO:0045931; GO:0046324; GO:0046627; GO:0048471; GO:0048633; GO:0048661; GO:0051384; GO:0051721; GO:0071346; GO:0071549; GO:2001237; GO:0031667; GO:0045727; GO:0071407; GO:0016301; GO:0048015; GO:0002119; GO:0008340; GO:0010628; GO:0030424; GO:0043204; GO:0046872; GO:2000786; GO:0004697; GO:0009272; GO:0030428; GO:0004435; GO:0006629; GO:0000287; GO:0001772; GO:0005815; GO:0006509; GO:0016235; GO:0032212; GO:0032740; GO:0032753; GO:0042102; GO:0045086; GO:0051092; GO:0051973; GO:0060326; GO:0070233; GO:0090330; GO:1904355; GO:2000318; GO:2000570;
TRINITY_GG_5493_c7_g1_i10.p5	115	-NA-	-NA-	-NA-	-NA-	-NA-	-NA-	-NA-
TRINITY_GG_5493_c7_g1_i11.p1	489	KS6B2_MOUSE Ribosomal protein S6 kinase beta-2 (S6K-beta-2) (S6K2) (EC 2.7.11.1) (70 kDa ribosomal protein S6 kinase 2) (p70 ribosomal S6 kinase beta) (p70 S6 kinase beta) (p70 S6K-beta) (p70 S6KB) 0.0	H0ZBF2_TAEGU Ribosomal protein S6 kinase (EC 2.7.11.1) 0.0	CALBOR_R04431 Q8BSK8/0.0/KS6B1_MOUSE Ribosomal protein S6 kinase beta-1 OS=Mus musculus OX=10090 GN=Rps6kb1 PE=1 SV=2 3.14e-180	Protein kinase C terminal domain	IPR011009; IPR000961; IPR008271; IPR000719; IPR017441; IPR016238; IPR017892;	protein kinase activity; protein serine/threonine kinase activity; ribosomal protein S6 kinase activity; ATP binding; nucleus; cytoplasm; protein phosphorylation; TOR signaling; intracellular signal transduction; peptide binding; protein kinase B signaling; positive regulation of translational initiation; nucleoplasm; translation; signal transduction; mitochondrion; mitochondrial outer membrane; apoptotic process; cell cycle; phosphatidylinositol 3-kinase signaling; peptidyl-serine phosphorylation; cell junction; cellular response to insulin stimulus; neuron projection; negative regulation of apoptotic process; long-chain fatty acid import into cell; synapse; cellular response to growth factor stimulus; G1/S transition of mitotic cell cycle; behavioral fear response; skeletal muscle contraction; protein serine/threonine/tyrosine kinase activity; cytosol; germ cell development; aging; response to nutrient; long-term memory; response to heat; response to wounding; response to mechanical stimulus; response to glucose; cell surface; skeletal muscle atrophy; response to electrical stimulus involved in regulation of muscle adaptation; positive regulation of smooth muscle cell migration; cell migration; PDZ domain binding; response to nutrient levels; response to lipopolysaccharide; response to insulin; response to testosterone; response to glucagon; response to tumor necrosis factor; identical protein binding; response to leucine; response to ethanol; positive regulation of translation; positive regulation of mitotic cell cycle; regulation of glucose import; negative regulation of insulin receptor signaling pathway; perinuclear region of cytoplasm; positive regulation of skeletal muscle tissue growth; positive regulation of smooth muscle cell proliferation; protein phosphatase 2A binding; cellular response to interferon-gamma; cellular response to organic cyclic compound; cellular response to dexamethasone stimulus; negative regulation of extrinsic apoptotic signaling pathway; response to toxic substance; response to organic substance; response to organonitrogen compound; response to organic cyclic compound; cellular response to hormone stimulus; response to drug; response to amino acid; response to peptide hormone; response to glucocorticoid; kinase activity; phosphatidylinositol-mediated signaling; nematode larval development; determination of adult lifespan; positive regulation of gene expression; axon; perikaryon; metal ion binding; positive regulation of autophagosome assembly; magnesium ion binding; skeletal system development; toll-like receptor signaling pathway; central nervous system development; protein kinase binding; positive regulation of cell growth; cysteine-type endopeptidase inhibitor activity involved in apoptotic process; negative regulation of cysteine-type endopeptidase activity involved in apoptotic process; regulation of translation in response to stress; regulation of DNA-templated transcription in response to stress; positive regulation of cell differentiation; positive regulation of transcription by RNA polymerase II; phosphatidylinositol phospholipase C activity; lipid metabolic process; fibrillar center; DNA damage response, signal transduction by p53 class mediator resulting in transcription of p21 class mediator; positive regulation of hepatic stellate cell activation; cellular response to DNA damage stimulus; nuclear speck; osteoblast differentiation; positive regulation of endothelial cell proliferation; cell migration involved in sprouting angiogenesis; calmodulin binding; phosphatidylinositol-3,4,5-trisphosphate binding; spindle; plasma membrane; cell-cell junction; glycogen metabolic process; glucose metabolic process; negative regulation of protein kinase activity; protein import into nucleus; activation-induced cell death of T cells; inflammatory response; epidermal growth factor receptor signaling pathway; I-kappaB kinase/NF-kappaB signaling; insulin receptor signaling pathway; apoptotic mitochondrial changes; negative regulation of autophagy; negative regulation of gene expression; negative regulation of long-chain fatty acid import across plasma membrane; positive regulation of fibroblast migration; positive regulation of sodium ion transport; positive regulation of mitochondrial membrane potential; regulation of neuron projection development; protein ubiquitination; peptidyl-threonine phosphorylation; protein catabolic process; nitric-oxide synthase regulator activity; negative regulation of protein ubiquitination; regulation of myelination; lipopolysaccharide-mediated signaling pathway; vesicle; negative regulation of fatty acid beta-oxidation; positive regulation of endodeoxyribonuclease activity; negative regulation of protein binding; response to food; peripheral nervous system myelin maintenance; positive regulation of proteasomal ubiquitin-dependent protein catabolic process; protein-containing complex; positive regulation of peptidyl-serine phosphorylation; response to fluid shear stress; cellular response to reactive oxygen species; interleukin-18-mediated signaling pathway; cellular response to vascular endothelial growth factor stimulus; ciliary basal body; cellular response to decreased oxygen levels; NIK/NF-kappaB signaling; glucose homeostasis; protein homodimerization activity; phosphatidylinositol-3,4-bisphosphate binding; positive regulation of blood vessel endothelial cell migration; positive regulation of nitric oxide biosynthetic process; positive regulation of fat cell differentiation; positive regulation of glycogen biosynthetic process; positive regulation of cyclin-dependent protein serine/threonine kinase activity; positive regulation of glucose import; positive regulation of organ growth; positive regulation of lipid biosynthetic process; insulin-like growth factor receptor signaling pathway; positive regulation of nitric-oxide synthase activity; positive regulation of DNA-binding transcription factor activity; striated muscle cell differentiation; response to growth hormone; response to UV-A; cellular response to cadmium ion; cellular response to tumor necrosis factor; cellular response to epidermal growth factor stimulus; cellular response to prostaglandin E stimulus; 14-3-3 protein binding; establishment of protein localization to mitochondrion; maintenance of protein location in mitochondrion; negative regulation of release of cytochrome c from mitochondria; cellular response to granulocyte macrophage colony-stimulating factor stimulus; execution phase of apoptosis; cellular response to oxidised low-density lipoprotein particle stimulus; positive regulation of G1/S transition of mitotic cell cycle; positive regulation of protein localization to nucleus; negative regulation of leukocyte cell-cell adhesion; positive regulation of protein localization to plasma membrane; positive regulation of I-kappaB phosphorylation; cellular response to nerve growth factor stimulus; response to insulin-like growth factor stimulus; positive regulation of protein localization to cell surface; negative regulation of lymphocyte migration; negative regulation of intrinsic apoptotic signaling pathway;	GO:0004672; GO:0004674; GO:0004711; GO:0005524; GO:0005634; GO:0005737; GO:0006468; GO:0031929; GO:0035556; GO:0042277; GO:0043491; GO:0045948; GO:0005654; GO:0006412; GO:0007165; GO:0005739; GO:0005741; GO:0006915; GO:0007049; GO:0014065; GO:0018105; GO:0030054; GO:0032869; GO:0043005; GO:0043066; GO:0044539; GO:0045202; GO:0071363; GO:0000082; GO:0001662; GO:0003009; GO:0004712; GO:0005829; GO:0007281; GO:0007568; GO:0007584; GO:0007616; GO:0009408; GO:0009611; GO:0009612; GO:0009749; GO:0009986; GO:0014732; GO:0014878; GO:0014911; GO:0016477; GO:0030165; GO:0031667; GO:0032496; GO:0032868; GO:0033574; GO:0033762; GO:0034612; GO:0042802; GO:0043201; GO:0045471; GO:0045727; GO:0045931; GO:0046324; GO:0046627; GO:0048471; GO:0048633; GO:0048661; GO:0051721; GO:0071346; GO:0071407; GO:0071549; GO:2001237; GO:0009636; GO:0010033; GO:0010243; GO:0014070; GO:0032870; GO:0042493; GO:0043200; GO:0043434; GO:0051384; GO:0016301; GO:0048015; GO:0002119; GO:0008340; GO:0010628; GO:0030424; GO:0043204; GO:0046872; GO:2000786; GO:0000287; GO:0001501; GO:0002224; GO:0007417; GO:0019901; GO:0030307; GO:0043027; GO:0043154; GO:0043555; GO:0043620; GO:0045597; GO:0045944; GO:0004435; GO:0006629; GO:0001650; GO:0006978; GO:2000491; GO:0006974; GO:0016607; GO:0001649; GO:0001938; GO:0002042; GO:0005516; GO:0005547; GO:0005819; GO:0005886; GO:0005911; GO:0005977; GO:0006006; GO:0006469; GO:0006606; GO:0006924; GO:0006954; GO:0007173; GO:0007249; GO:0008286; GO:0008637; GO:0010507; GO:0010629; GO:0010748; GO:0010763; GO:0010765; GO:0010918; GO:0010975; GO:0016567; GO:0018107; GO:0030163; GO:0030235; GO:0031397; GO:0031641; GO:0031663; GO:0031982; GO:0031999; GO:0032079; GO:0032091; GO:0032094; GO:0032287; GO:0032436; GO:0032991; GO:0033138; GO:0034405; GO:0034614; GO:0035655; GO:0035924; GO:0036064; GO:0036294; GO:0038061; GO:0042593; GO:0042803; GO:0043325; GO:0043536; GO:0045429; GO:0045600; GO:0045725; GO:0045737; GO:0046326; GO:0046622; GO:0046889; GO:0048009; GO:0051000; GO:0051091; GO:0051146; GO:0060416; GO:0070141; GO:0071276; GO:0071356; GO:0071364; GO:0071380; GO:0071889; GO:0072655; GO:0072656; GO:0090201; GO:0097011; GO:0097194; GO:0140052; GO:1900087; GO:1900182; GO:1903038; GO:1903078; GO:1903721; GO:1990090; GO:1990418; GO:2000010; GO:2000402; GO:2001243;
TRINITY_GG_5493_c7_g1_i11.p2	315	-NA-	-NA-	-NA-	consensus disorder prediction	-NA-	-NA-	-NA-
TRINITY_GG_5493_c7_g1_i11.p3	260	-NA-	-NA-	-NA-	-NA-	-NA-	-NA-	-NA-
TRINITY_GG_5493_c7_g1_i11.p4	169	-NA-	-NA-	-NA-	-NA-	-NA-	-NA-	-NA-
TRINITY_GG_5493_c7_g1_i11.p5	109	-NA-	-NA-	-NA-	consensus disorder prediction	-NA-	-NA-	-NA-
TRINITY_GG_5493_c7_g1_i11.p6	107	-NA-	-NA-	-NA-	consensus disorder prediction	-NA-	-NA-	-NA-
TRINITY_GG_5493_c7_g1_i13.p1	487	KS6B2_MOUSE Ribosomal protein S6 kinase beta-2 (S6K-beta-2) (S6K2) (EC 2.7.11.1) (70 kDa ribosomal protein S6 kinase 2) (p70 ribosomal S6 kinase beta) (p70 S6 kinase beta) (p70 S6K-beta) (p70 S6KB) 0.0	H0ZBF2_TAEGU Ribosomal protein S6 kinase (EC 2.7.11.1) 0.0	CALBOR_R04431 Q8BSK8/0.0/KS6B1_MOUSE Ribosomal protein S6 kinase beta-1 OS=Mus musculus OX=10090 GN=Rps6kb1 PE=1 SV=2 1.36e-180	Protein kinase C terminal domain	IPR000961; IPR011009; IPR000719; IPR016238; IPR017441; IPR008271; IPR017892;	protein kinase activity; protein serine/threonine kinase activity; ribosomal protein S6 kinase activity; ATP binding; nucleus; cytoplasm; protein phosphorylation; TOR signaling; intracellular signal transduction; peptide binding; protein kinase B signaling; positive regulation of translational initiation; nucleoplasm; translation; signal transduction; mitochondrion; mitochondrial outer membrane; apoptotic process; cell cycle; phosphatidylinositol 3-kinase signaling; peptidyl-serine phosphorylation; cell junction; cellular response to insulin stimulus; neuron projection; negative regulation of apoptotic process; long-chain fatty acid import into cell; synapse; cellular response to growth factor stimulus; G1/S transition of mitotic cell cycle; behavioral fear response; skeletal muscle contraction; protein serine/threonine/tyrosine kinase activity; cytosol; germ cell development; aging; response to nutrient; long-term memory; response to heat; response to wounding; response to mechanical stimulus; response to glucose; cell surface; skeletal muscle atrophy; response to electrical stimulus involved in regulation of muscle adaptation; positive regulation of smooth muscle cell migration; cell migration; PDZ domain binding; response to nutrient levels; response to lipopolysaccharide; response to insulin; response to testosterone; response to glucagon; response to tumor necrosis factor; identical protein binding; response to leucine; response to ethanol; positive regulation of translation; positive regulation of mitotic cell cycle; regulation of glucose import; negative regulation of insulin receptor signaling pathway; perinuclear region of cytoplasm; positive regulation of skeletal muscle tissue growth; positive regulation of smooth muscle cell proliferation; protein phosphatase 2A binding; cellular response to interferon-gamma; cellular response to organic cyclic compound; cellular response to dexamethasone stimulus; negative regulation of extrinsic apoptotic signaling pathway; response to toxic substance; response to organic substance; response to organonitrogen compound; response to organic cyclic compound; cellular response to hormone stimulus; response to drug; response to amino acid; response to peptide hormone; response to glucocorticoid; kinase activity; phosphatidylinositol-mediated signaling; nematode larval development; determination of adult lifespan; positive regulation of gene expression; axon; perikaryon; metal ion binding; positive regulation of autophagosome assembly; magnesium ion binding; negative regulation of cell population proliferation; positive regulation of apoptotic process; negative regulation of cell cycle; phosphatidylinositol phospholipase C activity; lipid metabolic process; fibrillar center; DNA damage response, signal transduction by p53 class mediator resulting in transcription of p21 class mediator; toll-like receptor signaling pathway; protein kinase binding; cysteine-type endopeptidase inhibitor activity involved in apoptotic process; positive regulation of transcription by RNA polymerase II; positive regulation of hepatic stellate cell activation; cellular response to DNA damage stimulus; nuclear speck; osteoblast differentiation; positive regulation of endothelial cell proliferation; cell migration involved in sprouting angiogenesis; calmodulin binding; phosphatidylinositol-3,4,5-trisphosphate binding; spindle; plasma membrane; cell-cell junction; glycogen metabolic process; glucose metabolic process; negative regulation of protein kinase activity; protein import into nucleus; activation-induced cell death of T cells; inflammatory response; epidermal growth factor receptor signaling pathway; I-kappaB kinase/NF-kappaB signaling; insulin receptor signaling pathway; apoptotic mitochondrial changes; negative regulation of autophagy; negative regulation of gene expression; negative regulation of long-chain fatty acid import across plasma membrane; positive regulation of fibroblast migration; positive regulation of sodium ion transport; positive regulation of mitochondrial membrane potential; regulation of neuron projection development; protein ubiquitination; peptidyl-threonine phosphorylation; protein catabolic process; nitric-oxide synthase regulator activity; positive regulation of cell growth; negative regulation of protein ubiquitination; regulation of myelination; lipopolysaccharide-mediated signaling pathway; vesicle; negative regulation of fatty acid beta-oxidation; positive regulation of endodeoxyribonuclease activity; negative regulation of protein binding; response to food; peripheral nervous system myelin maintenance; positive regulation of proteasomal ubiquitin-dependent protein catabolic process; protein-containing complex; positive regulation of peptidyl-serine phosphorylation; response to fluid shear stress; cellular response to reactive oxygen species; interleukin-18-mediated signaling pathway; cellular response to vascular endothelial growth factor stimulus; ciliary basal body; cellular response to decreased oxygen levels; NIK/NF-kappaB signaling; glucose homeostasis; protein homodimerization activity; negative regulation of cysteine-type endopeptidase activity involved in apoptotic process; phosphatidylinositol-3,4-bisphosphate binding; positive regulation of blood vessel endothelial cell migration; positive regulation of nitric oxide biosynthetic process; positive regulation of fat cell differentiation; positive regulation of glycogen biosynthetic process; positive regulation of cyclin-dependent protein serine/threonine kinase activity; positive regulation of glucose import; positive regulation of organ growth; positive regulation of lipid biosynthetic process; insulin-like growth factor receptor signaling pathway; positive regulation of nitric-oxide synthase activity; positive regulation of DNA-binding transcription factor activity; striated muscle cell differentiation; response to growth hormone; response to UV-A; cellular response to cadmium ion; cellular response to tumor necrosis factor; cellular response to epidermal growth factor stimulus; cellular response to prostaglandin E stimulus; 14-3-3 protein binding; establishment of protein localization to mitochondrion; maintenance of protein location in mitochondrion; negative regulation of release of cytochrome c from mitochondria; cellular response to granulocyte macrophage colony-stimulating factor stimulus; execution phase of apoptosis; cellular response to oxidised low-density lipoprotein particle stimulus; positive regulation of G1/S transition of mitotic cell cycle; positive regulation of protein localization to nucleus; negative regulation of leukocyte cell-cell adhesion; positive regulation of protein localization to plasma membrane; positive regulation of I-kappaB phosphorylation; cellular response to nerve growth factor stimulus; response to insulin-like growth factor stimulus; positive regulation of protein localization to cell surface; negative regulation of lymphocyte migration; negative regulation of intrinsic apoptotic signaling pathway;	GO:0004672; GO:0004674; GO:0004711; GO:0005524; GO:0005634; GO:0005737; GO:0006468; GO:0031929; GO:0035556; GO:0042277; GO:0043491; GO:0045948; GO:0005654; GO:0006412; GO:0007165; GO:0005739; GO:0005741; GO:0006915; GO:0007049; GO:0014065; GO:0018105; GO:0030054; GO:0032869; GO:0043005; GO:0043066; GO:0044539; GO:0045202; GO:0071363; GO:0000082; GO:0001662; GO:0003009; GO:0004712; GO:0005829; GO:0007281; GO:0007568; GO:0007584; GO:0007616; GO:0009408; GO:0009611; GO:0009612; GO:0009749; GO:0009986; GO:0014732; GO:0014878; GO:0014911; GO:0016477; GO:0030165; GO:0031667; GO:0032496; GO:0032868; GO:0033574; GO:0033762; GO:0034612; GO:0042802; GO:0043201; GO:0045471; GO:0045727; GO:0045931; GO:0046324; GO:0046627; GO:0048471; GO:0048633; GO:0048661; GO:0051721; GO:0071346; GO:0071407; GO:0071549; GO:2001237; GO:0009636; GO:0010033; GO:0010243; GO:0014070; GO:0032870; GO:0042493; GO:0043200; GO:0043434; GO:0051384; GO:0016301; GO:0048015; GO:0002119; GO:0008340; GO:0010628; GO:0030424; GO:0043204; GO:0046872; GO:2000786; GO:0000287; GO:0008285; GO:0043065; GO:0045786; GO:0004435; GO:0006629; GO:0001650; GO:0006978; GO:0002224; GO:0019901; GO:0043027; GO:0045944; GO:2000491; GO:0006974; GO:0016607; GO:0001649; GO:0001938; GO:0002042; GO:0005516; GO:0005547; GO:0005819; GO:0005886; GO:0005911; GO:0005977; GO:0006006; GO:0006469; GO:0006606; GO:0006924; GO:0006954; GO:0007173; GO:0007249; GO:0008286; GO:0008637; GO:0010507; GO:0010629; GO:0010748; GO:0010763; GO:0010765; GO:0010918; GO:0010975; GO:0016567; GO:0018107; GO:0030163; GO:0030235; GO:0030307; GO:0031397; GO:0031641; GO:0031663; GO:0031982; GO:0031999; GO:0032079; GO:0032091; GO:0032094; GO:0032287; GO:0032436; GO:0032991; GO:0033138; GO:0034405; GO:0034614; GO:0035655; GO:0035924; GO:0036064; GO:0036294; GO:0038061; GO:0042593; GO:0042803; GO:0043154; GO:0043325; GO:0043536; GO:0045429; GO:0045600; GO:0045725; GO:0045737; GO:0046326; GO:0046622; GO:0046889; GO:0048009; GO:0051000; GO:0051091; GO:0051146; GO:0060416; GO:0070141; GO:0071276; GO:0071356; GO:0071364; GO:0071380; GO:0071889; GO:0072655; GO:0072656; GO:0090201; GO:0097011; GO:0097194; GO:0140052; GO:1900087; GO:1900182; GO:1903038; GO:1903078; GO:1903721; GO:1990090; GO:1990418; GO:2000010; GO:2000402; GO:2001243;
TRINITY_GG_5493_c7_g1_i13.p2	312	-NA-	-NA-	-NA-	consensus disorder prediction	-NA-	-NA-	-NA-
TRINITY_GG_5493_c7_g1_i13.p3	260	-NA-	-NA-	-NA-	-NA-	-NA-	-NA-	-NA-
TRINITY_GG_5493_c7_g1_i13.p4	169	-NA-	-NA-	-NA-	-NA-	-NA-	-NA-	-NA-
TRINITY_GG_5493_c7_g1_i13.p5	107	-NA-	-NA-	-NA-	consensus disorder prediction	-NA-	-NA-	-NA-
TRINITY_GG_5493_c7_g1_i2.p1	432	-NA-	-NA-	-NA-	consensus disorder prediction	-NA-	-NA-	-NA-
TRINITY_GG_5493_c7_g1_i2.p2	338	KS6B2_HUMAN Ribosomal protein S6 kinase beta-2 (S6K-beta-2) (S6K2) (EC 2.7.11.1) (70 kDa ribosomal protein S6 kinase 2) (P70S6K2) (p70-S6K 2) (S6 kinase-related kinase) (SRK) (Serine/threonine-protein kinase 14B) (p70 ribosomal S6 kinase beta) (S6K-beta) (p70 S6 kinase beta) (p70 S6K-beta) (p70 S6KB) (p70-beta) 0.0	H0ZBF2_TAEGU Ribosomal protein S6 kinase (EC 2.7.11.1) 1.59e-167	CALBOR_R13475 Q9Z1M4/1e-132/KS6B2_MOUSE Ribosomal protein S6 kinase beta-2 OS=Mus musculus OX=10090 GN=Rps6kb2 PE=1 SV=1 1.66e-148	Protein kinase domain	IPR017441; IPR000719; IPR011009; IPR008271;	protein kinase activity; protein serine/threonine kinase activity; ribosomal protein S6 kinase activity; ATP binding; nucleus; nucleoplasm; cytoplasm; translation; protein phosphorylation; signal transduction; TOR signaling; intracellular signal transduction; peptide binding; protein kinase B signaling; positive regulation of translational initiation; G1/S transition of mitotic cell cycle; behavioral fear response; skeletal muscle contraction; protein serine/threonine/tyrosine kinase activity; mitochondrion; mitochondrial outer membrane; cytosol; apoptotic process; germ cell development; aging; response to nutrient; long-term memory; response to heat; response to wounding; response to mechanical stimulus; response to glucose; cell surface; skeletal muscle atrophy; response to electrical stimulus involved in regulation of muscle adaptation; positive regulation of smooth muscle cell migration; kinase activity; cell migration; peptidyl-serine phosphorylation; cell junction; PDZ domain binding; response to nutrient levels; response to lipopolysaccharide; cellular response to insulin stimulus; response to testosterone; response to glucagon; response to tumor necrosis factor; identical protein binding; neuron projection; negative regulation of apoptotic process; response to leucine; long-chain fatty acid import into cell; synapse; response to ethanol; positive regulation of translation; positive regulation of mitotic cell cycle; regulation of glucose import; negative regulation of insulin receptor signaling pathway; phosphatidylinositol-mediated signaling; perinuclear region of cytoplasm; positive regulation of skeletal muscle tissue growth; positive regulation of smooth muscle cell proliferation; protein phosphatase 2A binding; cellular response to interferon-gamma; cellular response to growth factor stimulus; cellular response to dexamethasone stimulus; negative regulation of extrinsic apoptotic signaling pathway; response to insulin; cellular response to organic cyclic compound; cell cycle; phosphatidylinositol 3-kinase signaling; response to toxic substance; response to organic substance; response to organonitrogen compound; response to organic cyclic compound; cellular response to hormone stimulus; response to drug; response to amino acid; response to peptide hormone; response to glucocorticoid; nematode larval development; determination of adult lifespan; positive regulation of gene expression; axon; perikaryon; metal ion binding; positive regulation of autophagosome assembly; magnesium ion binding; negative regulation of cell population proliferation; positive regulation of apoptotic process; negative regulation of cell cycle; skeletal system development; toll-like receptor signaling pathway; central nervous system development; protein kinase binding; positive regulation of cell growth; cysteine-type endopeptidase inhibitor activity involved in apoptotic process; negative regulation of cysteine-type endopeptidase activity involved in apoptotic process; regulation of translation in response to stress; regulation of DNA-templated transcription in response to stress; positive regulation of cell differentiation; positive regulation of transcription by RNA polymerase II; phosphatidylinositol phospholipase C activity; lipid metabolic process; fibrillar center; DNA damage response, signal transduction by p53 class mediator resulting in transcription of p21 class mediator; positive regulation of hepatic stellate cell activation; cellular response to DNA damage stimulus; nuclear speck; cytoplasmic vesicle; phosphatidylinositol binding; negative regulation of extrinsic apoptotic signaling pathway in absence of ligand;	GO:0004672; GO:0004674; GO:0004711; GO:0005524; GO:0005634; GO:0005654; GO:0005737; GO:0006412; GO:0006468; GO:0007165; GO:0031929; GO:0035556; GO:0042277; GO:0043491; GO:0045948; GO:0000082; GO:0001662; GO:0003009; GO:0004712; GO:0005739; GO:0005741; GO:0005829; GO:0006915; GO:0007281; GO:0007568; GO:0007584; GO:0007616; GO:0009408; GO:0009611; GO:0009612; GO:0009749; GO:0009986; GO:0014732; GO:0014878; GO:0014911; GO:0016301; GO:0016477; GO:0018105; GO:0030054; GO:0030165; GO:0031667; GO:0032496; GO:0032869; GO:0033574; GO:0033762; GO:0034612; GO:0042802; GO:0043005; GO:0043066; GO:0043201; GO:0044539; GO:0045202; GO:0045471; GO:0045727; GO:0045931; GO:0046324; GO:0046627; GO:0048015; GO:0048471; GO:0048633; GO:0048661; GO:0051721; GO:0071346; GO:0071363; GO:0071549; GO:2001237; GO:0032868; GO:0071407; GO:0007049; GO:0014065; GO:0009636; GO:0010033; GO:0010243; GO:0014070; GO:0032870; GO:0042493; GO:0043200; GO:0043434; GO:0051384; GO:0002119; GO:0008340; GO:0010628; GO:0030424; GO:0043204; GO:0046872; GO:2000786; GO:0000287; GO:0008285; GO:0043065; GO:0045786; GO:0001501; GO:0002224; GO:0007417; GO:0019901; GO:0030307; GO:0043027; GO:0043154; GO:0043555; GO:0043620; GO:0045597; GO:0045944; GO:0004435; GO:0006629; GO:0001650; GO:0006978; GO:2000491; GO:0006974; GO:0016607; GO:0031410; GO:0035091; GO:2001240;
TRINITY_GG_5493_c7_g1_i2.p3	312	-NA-	-NA-	-NA-	-NA-	-NA-	-NA-	-NA-
TRINITY_GG_5493_c7_g1_i2.p4	179	KS6B2_MOUSE Ribosomal protein S6 kinase beta-2 (S6K-beta-2) (S6K2) (EC 2.7.11.1) (70 kDa ribosomal protein S6 kinase 2) (p70 ribosomal S6 kinase beta) (p70 S6 kinase beta) (p70 S6K-beta) (p70 S6KB) 3.55e-71	H1A3C1_TAEGU Non-specific serine/threonine protein kinase (EC 2.7.11.1) 5.54e-60	CALBOR_R04431 Q8BSK8/0.0/KS6B1_MOUSE Ribosomal protein S6 kinase beta-1 OS=Mus musculus OX=10090 GN=Rps6kb1 PE=1 SV=2 5.15e-61	Protein kinase C terminal domain	IPR000961; IPR017892;	protein kinase activity; protein serine/threonine kinase activity; ribosomal protein S6 kinase activity; ATP binding; nucleus; cytoplasm; protein phosphorylation; TOR signaling; intracellular signal transduction; peptide binding; protein kinase B signaling; positive regulation of translational initiation; nucleoplasm; translation; signal transduction; mitochondrion; mitochondrial outer membrane; apoptotic process; cell cycle; phosphatidylinositol 3-kinase signaling; peptidyl-serine phosphorylation; cell junction; cellular response to insulin stimulus; neuron projection; negative regulation of apoptotic process; long-chain fatty acid import into cell; synapse; cellular response to growth factor stimulus; G1/S transition of mitotic cell cycle; behavioral fear response; skeletal muscle contraction; protein serine/threonine/tyrosine kinase activity; cytosol; germ cell development; aging; response to nutrient; long-term memory; response to heat; response to wounding; response to mechanical stimulus; response to toxic substance; response to glucose; cell surface; response to organic substance; response to organonitrogen compound; response to organic cyclic compound; skeletal muscle atrophy; response to electrical stimulus involved in regulation of muscle adaptation; positive regulation of smooth muscle cell migration; cell migration; PDZ domain binding; response to lipopolysaccharide; response to insulin; cellular response to hormone stimulus; response to testosterone; response to glucagon; response to tumor necrosis factor; response to drug; identical protein binding; response to amino acid; response to leucine; response to peptide hormone; response to ethanol; positive regulation of mitotic cell cycle; regulation of glucose import; negative regulation of insulin receptor signaling pathway; perinuclear region of cytoplasm; positive regulation of skeletal muscle tissue growth; positive regulation of smooth muscle cell proliferation; response to glucocorticoid; protein phosphatase 2A binding; cellular response to interferon-gamma; cellular response to dexamethasone stimulus; negative regulation of extrinsic apoptotic signaling pathway; response to nutrient levels; positive regulation of translation; cellular response to organic cyclic compound; kinase activity; phosphatidylinositol-mediated signaling; nematode larval development; determination of adult lifespan; positive regulation of gene expression; axon; perikaryon; metal ion binding; positive regulation of autophagosome assembly; protein kinase C activity; fungal-type cell wall biogenesis; cell septum; phosphatidylinositol phospholipase C activity; lipid metabolic process; magnesium ion binding; immunological synapse; microtubule organizing center; membrane protein ectodomain proteolysis; aggresome; positive regulation of telomere maintenance via telomerase; positive regulation of interleukin-17 production; positive regulation of interleukin-4 production; positive regulation of T cell proliferation; positive regulation of interleukin-2 biosynthetic process; positive regulation of NF-kappaB transcription factor activity; positive regulation of telomerase activity; cell chemotaxis; negative regulation of T cell apoptotic process; regulation of platelet aggregation; positive regulation of telomere capping; positive regulation of T-helper 17 type immune response; positive regulation of T-helper 2 cell activation;	GO:0004672; GO:0004674; GO:0004711; GO:0005524; GO:0005634; GO:0005737; GO:0006468; GO:0031929; GO:0035556; GO:0042277; GO:0043491; GO:0045948; GO:0005654; GO:0006412; GO:0007165; GO:0005739; GO:0005741; GO:0006915; GO:0007049; GO:0014065; GO:0018105; GO:0030054; GO:0032869; GO:0043005; GO:0043066; GO:0044539; GO:0045202; GO:0071363; GO:0000082; GO:0001662; GO:0003009; GO:0004712; GO:0005829; GO:0007281; GO:0007568; GO:0007584; GO:0007616; GO:0009408; GO:0009611; GO:0009612; GO:0009636; GO:0009749; GO:0009986; GO:0010033; GO:0010243; GO:0014070; GO:0014732; GO:0014878; GO:0014911; GO:0016477; GO:0030165; GO:0032496; GO:0032868; GO:0032870; GO:0033574; GO:0033762; GO:0034612; GO:0042493; GO:0042802; GO:0043200; GO:0043201; GO:0043434; GO:0045471; GO:0045931; GO:0046324; GO:0046627; GO:0048471; GO:0048633; GO:0048661; GO:0051384; GO:0051721; GO:0071346; GO:0071549; GO:2001237; GO:0031667; GO:0045727; GO:0071407; GO:0016301; GO:0048015; GO:0002119; GO:0008340; GO:0010628; GO:0030424; GO:0043204; GO:0046872; GO:2000786; GO:0004697; GO:0009272; GO:0030428; GO:0004435; GO:0006629; GO:0000287; GO:0001772; GO:0005815; GO:0006509; GO:0016235; GO:0032212; GO:0032740; GO:0032753; GO:0042102; GO:0045086; GO:0051092; GO:0051973; GO:0060326; GO:0070233; GO:0090330; GO:1904355; GO:2000318; GO:2000570;
TRINITY_GG_5493_c7_g1_i2.p5	115	-NA-	-NA-	-NA-	-NA-	-NA-	-NA-	-NA-
TRINITY_GG_5493_c7_g1_i3.p1	381	KS6B2_MOUSE Ribosomal protein S6 kinase beta-2 (S6K-beta-2) (S6K2) (EC 2.7.11.1) (70 kDa ribosomal protein S6 kinase 2) (p70 ribosomal S6 kinase beta) (p70 S6 kinase beta) (p70 S6K-beta) (p70 S6KB) 0.0	H0ZBF2_TAEGU Ribosomal protein S6 kinase (EC 2.7.11.1) 0.0	CALBOR_R04431 Q8BSK8/0.0/KS6B1_MOUSE Ribosomal protein S6 kinase beta-1 OS=Mus musculus OX=10090 GN=Rps6kb1 PE=1 SV=2 0.0	Protein kinase C terminal domain	IPR000719; IPR011009; IPR008271; IPR000961; IPR017892;	protein kinase activity; protein serine/threonine kinase activity; ribosomal protein S6 kinase activity; ATP binding; nucleus; cytoplasm; protein phosphorylation; TOR signaling; intracellular signal transduction; peptide binding; protein kinase B signaling; positive regulation of translational initiation; nucleoplasm; translation; signal transduction; mitochondrion; mitochondrial outer membrane; apoptotic process; cell cycle; phosphatidylinositol 3-kinase signaling; peptidyl-serine phosphorylation; cell junction; cellular response to insulin stimulus; neuron projection; negative regulation of apoptotic process; long-chain fatty acid import into cell; synapse; cellular response to growth factor stimulus; negative regulation of insulin receptor signaling pathway; G1/S transition of mitotic cell cycle; behavioral fear response; skeletal muscle contraction; protein serine/threonine/tyrosine kinase activity; cytosol; germ cell development; aging; response to nutrient; long-term memory; response to heat; response to wounding; response to mechanical stimulus; response to toxic substance; response to glucose; cell surface; response to organic substance; response to organonitrogen compound; response to organic cyclic compound; skeletal muscle atrophy; response to electrical stimulus involved in regulation of muscle adaptation; positive regulation of smooth muscle cell migration; cell migration; PDZ domain binding; response to lipopolysaccharide; response to insulin; cellular response to hormone stimulus; response to testosterone; response to glucagon; response to tumor necrosis factor; response to drug; identical protein binding; response to amino acid; response to leucine; response to peptide hormone; response to ethanol; positive regulation of mitotic cell cycle; regulation of glucose import; perinuclear region of cytoplasm; positive regulation of skeletal muscle tissue growth; positive regulation of smooth muscle cell proliferation; response to glucocorticoid; protein phosphatase 2A binding; cellular response to interferon-gamma; cellular response to dexamethasone stimulus; negative regulation of extrinsic apoptotic signaling pathway; response to nutrient levels; positive regulation of translation; cellular response to organic cyclic compound; kinase activity; phosphatidylinositol-mediated signaling; nematode larval development; determination of adult lifespan; positive regulation of gene expression; axon; perikaryon; metal ion binding; positive regulation of autophagosome assembly; magnesium ion binding; phosphatidylinositol phospholipase C activity; lipid metabolic process; toll-like receptor signaling pathway; protein kinase binding; cysteine-type endopeptidase inhibitor activity involved in apoptotic process; positive regulation of transcription by RNA polymerase II; fibrillar center; DNA damage response, signal transduction by p53 class mediator resulting in transcription of p21 class mediator; positive regulation of hepatic stellate cell activation; cellular response to DNA damage stimulus; nuclear speck; osteoblast differentiation; positive regulation of endothelial cell proliferation; cell migration involved in sprouting angiogenesis; calmodulin binding; phosphatidylinositol-3,4,5-trisphosphate binding; spindle; plasma membrane; cell-cell junction; glycogen metabolic process; glucose metabolic process; negative regulation of protein kinase activity; protein import into nucleus; activation-induced cell death of T cells; inflammatory response; epidermal growth factor receptor signaling pathway; I-kappaB kinase/NF-kappaB signaling; insulin receptor signaling pathway; apoptotic mitochondrial changes; negative regulation of autophagy; negative regulation of gene expression; negative regulation of long-chain fatty acid import across plasma membrane; positive regulation of fibroblast migration; positive regulation of sodium ion transport; positive regulation of mitochondrial membrane potential; regulation of neuron projection development; protein ubiquitination; peptidyl-threonine phosphorylation; protein catabolic process; nitric-oxide synthase regulator activity; positive regulation of cell growth; negative regulation of protein ubiquitination; regulation of myelination; lipopolysaccharide-mediated signaling pathway; vesicle; negative regulation of fatty acid beta-oxidation; positive regulation of endodeoxyribonuclease activity; negative regulation of protein binding; response to food; peripheral nervous system myelin maintenance; positive regulation of proteasomal ubiquitin-dependent protein catabolic process; protein-containing complex; positive regulation of peptidyl-serine phosphorylation; response to fluid shear stress; cellular response to reactive oxygen species; interleukin-18-mediated signaling pathway; cellular response to vascular endothelial growth factor stimulus; ciliary basal body; cellular response to decreased oxygen levels; NIK/NF-kappaB signaling; glucose homeostasis; protein homodimerization activity; negative regulation of cysteine-type endopeptidase activity involved in apoptotic process; phosphatidylinositol-3,4-bisphosphate binding; positive regulation of blood vessel endothelial cell migration; positive regulation of nitric oxide biosynthetic process; positive regulation of fat cell differentiation; positive regulation of glycogen biosynthetic process; positive regulation of cyclin-dependent protein serine/threonine kinase activity; positive regulation of glucose import; positive regulation of organ growth; positive regulation of lipid biosynthetic process; insulin-like growth factor receptor signaling pathway; positive regulation of nitric-oxide synthase activity; positive regulation of DNA-binding transcription factor activity; striated muscle cell differentiation; response to growth hormone; response to UV-A; cellular response to cadmium ion; cellular response to tumor necrosis factor; cellular response to epidermal growth factor stimulus; cellular response to prostaglandin E stimulus; 14-3-3 protein binding; establishment of protein localization to mitochondrion; maintenance of protein location in mitochondrion; negative regulation of release of cytochrome c from mitochondria; cellular response to granulocyte macrophage colony-stimulating factor stimulus; execution phase of apoptosis; cellular response to oxidised low-density lipoprotein particle stimulus; positive regulation of G1/S transition of mitotic cell cycle; positive regulation of protein localization to nucleus; negative regulation of leukocyte cell-cell adhesion; positive regulation of protein localization to plasma membrane; positive regulation of I-kappaB phosphorylation; cellular response to nerve growth factor stimulus; response to insulin-like growth factor stimulus; positive regulation of protein localization to cell surface; negative regulation of lymphocyte migration; negative regulation of intrinsic apoptotic signaling pathway;	GO:0004672; GO:0004674; GO:0004711; GO:0005524; GO:0005634; GO:0005737; GO:0006468; GO:0031929; GO:0035556; GO:0042277; GO:0043491; GO:0045948; GO:0005654; GO:0006412; GO:0007165; GO:0005739; GO:0005741; GO:0006915; GO:0007049; GO:0014065; GO:0018105; GO:0030054; GO:0032869; GO:0043005; GO:0043066; GO:0044539; GO:0045202; GO:0071363; GO:0046627; GO:0000082; GO:0001662; GO:0003009; GO:0004712; GO:0005829; GO:0007281; GO:0007568; GO:0007584; GO:0007616; GO:0009408; GO:0009611; GO:0009612; GO:0009636; GO:0009749; GO:0009986; GO:0010033; GO:0010243; GO:0014070; GO:0014732; GO:0014878; GO:0014911; GO:0016477; GO:0030165; GO:0032496; GO:0032868; GO:0032870; GO:0033574; GO:0033762; GO:0034612; GO:0042493; GO:0042802; GO:0043200; GO:0043201; GO:0043434; GO:0045471; GO:0045931; GO:0046324; GO:0048471; GO:0048633; GO:0048661; GO:0051384; GO:0051721; GO:0071346; GO:0071549; GO:2001237; GO:0031667; GO:0045727; GO:0071407; GO:0016301; GO:0048015; GO:0002119; GO:0008340; GO:0010628; GO:0030424; GO:0043204; GO:0046872; GO:2000786; GO:0000287; GO:0004435; GO:0006629; GO:0002224; GO:0019901; GO:0043027; GO:0045944; GO:0001650; GO:0006978; GO:2000491; GO:0006974; GO:0016607; GO:0001649; GO:0001938; GO:0002042; GO:0005516; GO:0005547; GO:0005819; GO:0005886; GO:0005911; GO:0005977; GO:0006006; GO:0006469; GO:0006606; GO:0006924; GO:0006954; GO:0007173; GO:0007249; GO:0008286; GO:0008637; GO:0010507; GO:0010629; GO:0010748; GO:0010763; GO:0010765; GO:0010918; GO:0010975; GO:0016567; GO:0018107; GO:0030163; GO:0030235; GO:0030307; GO:0031397; GO:0031641; GO:0031663; GO:0031982; GO:0031999; GO:0032079; GO:0032091; GO:0032094; GO:0032287; GO:0032436; GO:0032991; GO:0033138; GO:0034405; GO:0034614; GO:0035655; GO:0035924; GO:0036064; GO:0036294; GO:0038061; GO:0042593; GO:0042803; GO:0043154; GO:0043325; GO:0043536; GO:0045429; GO:0045600; GO:0045725; GO:0045737; GO:0046326; GO:0046622; GO:0046889; GO:0048009; GO:0051000; GO:0051091; GO:0051146; GO:0060416; GO:0070141; GO:0071276; GO:0071356; GO:0071364; GO:0071380; GO:0071889; GO:0072655; GO:0072656; GO:0090201; GO:0097011; GO:0097194; GO:0140052; GO:1900087; GO:1900182; GO:1903038; GO:1903078; GO:1903721; GO:1990090; GO:1990418; GO:2000010; GO:2000402; GO:2001243;
TRINITY_GG_5493_c7_g1_i3.p2	337	-NA-	-NA-	-NA-	consensus disorder prediction	-NA-	-NA-	-NA-
TRINITY_GG_5493_c7_g1_i3.p3	260	-NA-	-NA-	-NA-	-NA-	-NA-	-NA-	-NA-
TRINITY_GG_5493_c7_g1_i3.p4	169	-NA-	-NA-	-NA-	-NA-	-NA-	-NA-	-NA-
TRINITY_GG_5493_c7_g1_i3.p5	107	-NA-	-NA-	-NA-	consensus disorder prediction	-NA-	-NA-	-NA-
TRINITY_GG_5493_c7_g1_i4.p1	291	KS6B2_HUMAN Ribosomal protein S6 kinase beta-2 (S6K-beta-2) (S6K2) (EC 2.7.11.1) (70 kDa ribosomal protein S6 kinase 2) (P70S6K2) (p70-S6K 2) (S6 kinase-related kinase) (SRK) (Serine/threonine-protein kinase 14B) (p70 ribosomal S6 kinase beta) (S6K-beta) (p70 S6 kinase beta) (p70 S6K-beta) (p70 S6KB) (p70-beta) 9.00e-155	H0ZBF2_TAEGU Ribosomal protein S6 kinase (EC 2.7.11.1) 4.58e-144	CALBOR_R13475 Q9Z1M4/1e-132/KS6B2_MOUSE Ribosomal protein S6 kinase beta-2 OS=Mus musculus OX=10090 GN=Rps6kb2 PE=1 SV=1 1.21e-128	Protein kinase domain	IPR017441; IPR000719; IPR011009; IPR008271;	protein kinase activity; protein serine/threonine kinase activity; ribosomal protein S6 kinase activity; ATP binding; nucleus; nucleoplasm; cytoplasm; translation; protein phosphorylation; signal transduction; TOR signaling; intracellular signal transduction; peptide binding; protein kinase B signaling; positive regulation of translational initiation; G1/S transition of mitotic cell cycle; behavioral fear response; skeletal muscle contraction; protein serine/threonine/tyrosine kinase activity; mitochondrion; mitochondrial outer membrane; cytosol; apoptotic process; germ cell development; aging; response to nutrient; long-term memory; response to heat; response to wounding; response to mechanical stimulus; response to glucose; cell surface; skeletal muscle atrophy; response to electrical stimulus involved in regulation of muscle adaptation; positive regulation of smooth muscle cell migration; kinase activity; cell migration; peptidyl-serine phosphorylation; cell junction; PDZ domain binding; response to nutrient levels; response to lipopolysaccharide; cellular response to insulin stimulus; response to testosterone; response to glucagon; response to tumor necrosis factor; identical protein binding; neuron projection; negative regulation of apoptotic process; response to leucine; long-chain fatty acid import into cell; synapse; response to ethanol; positive regulation of translation; positive regulation of mitotic cell cycle; regulation of glucose import; negative regulation of insulin receptor signaling pathway; phosphatidylinositol-mediated signaling; perinuclear region of cytoplasm; positive regulation of skeletal muscle tissue growth; positive regulation of smooth muscle cell proliferation; protein phosphatase 2A binding; cellular response to interferon-gamma; cellular response to growth factor stimulus; cellular response to dexamethasone stimulus; negative regulation of extrinsic apoptotic signaling pathway; response to insulin; cellular response to organic cyclic compound; cell cycle; phosphatidylinositol 3-kinase signaling; response to toxic substance; response to organic substance; response to organonitrogen compound; response to organic cyclic compound; cellular response to hormone stimulus; response to drug; response to amino acid; response to peptide hormone; response to glucocorticoid; nematode larval development; determination of adult lifespan; positive regulation of gene expression; axon; perikaryon; metal ion binding; positive regulation of autophagosome assembly; magnesium ion binding; negative regulation of cell population proliferation; positive regulation of apoptotic process; negative regulation of cell cycle; phosphatidylinositol phospholipase C activity; lipid metabolic process; fibrillar center; DNA damage response, signal transduction by p53 class mediator resulting in transcription of p21 class mediator; toll-like receptor signaling pathway; protein kinase binding; cysteine-type endopeptidase inhibitor activity involved in apoptotic process; positive regulation of transcription by RNA polymerase II; positive regulation of hepatic stellate cell activation; cellular response to DNA damage stimulus; nuclear speck; cytoplasmic vesicle; phosphatidylinositol binding; negative regulation of extrinsic apoptotic signaling pathway in absence of ligand; potassium channel regulator activity;	GO:0004672; GO:0004674; GO:0004711; GO:0005524; GO:0005634; GO:0005654; GO:0005737; GO:0006412; GO:0006468; GO:0007165; GO:0031929; GO:0035556; GO:0042277; GO:0043491; GO:0045948; GO:0000082; GO:0001662; GO:0003009; GO:0004712; GO:0005739; GO:0005741; GO:0005829; GO:0006915; GO:0007281; GO:0007568; GO:0007584; GO:0007616; GO:0009408; GO:0009611; GO:0009612; GO:0009749; GO:0009986; GO:0014732; GO:0014878; GO:0014911; GO:0016301; GO:0016477; GO:0018105; GO:0030054; GO:0030165; GO:0031667; GO:0032496; GO:0032869; GO:0033574; GO:0033762; GO:0034612; GO:0042802; GO:0043005; GO:0043066; GO:0043201; GO:0044539; GO:0045202; GO:0045471; GO:0045727; GO:0045931; GO:0046324; GO:0046627; GO:0048015; GO:0048471; GO:0048633; GO:0048661; GO:0051721; GO:0071346; GO:0071363; GO:0071549; GO:2001237; GO:0032868; GO:0071407; GO:0007049; GO:0014065; GO:0009636; GO:0010033; GO:0010243; GO:0014070; GO:0032870; GO:0042493; GO:0043200; GO:0043434; GO:0051384; GO:0002119; GO:0008340; GO:0010628; GO:0030424; GO:0043204; GO:0046872; GO:2000786; GO:0000287; GO:0008285; GO:0043065; GO:0045786; GO:0004435; GO:0006629; GO:0001650; GO:0006978; GO:0002224; GO:0019901; GO:0043027; GO:0045944; GO:2000491; GO:0006974; GO:0016607; GO:0031410; GO:0035091; GO:2001240; GO:0015459;
TRINITY_GG_5493_c7_g1_i4.p2	290	-NA-	-NA-	-NA-	consensus disorder prediction	-NA-	-NA-	-NA-
TRINITY_GG_5493_c7_g1_i5.p1	478	KS6B2_MOUSE Ribosomal protein S6 kinase beta-2 (S6K-beta-2) (S6K2) (EC 2.7.11.1) (70 kDa ribosomal protein S6 kinase 2) (p70 ribosomal S6 kinase beta) (p70 S6 kinase beta) (p70 S6K-beta) (p70 S6KB) 0.0	H0ZBF2_TAEGU Ribosomal protein S6 kinase (EC 2.7.11.1) 0.0	CALBOR_R04431 Q8BSK8/0.0/KS6B1_MOUSE Ribosomal protein S6 kinase beta-1 OS=Mus musculus OX=10090 GN=Rps6kb1 PE=1 SV=2 6.92e-180	Protein kinase domain	IPR000719; IPR000961; IPR016238; IPR011009; IPR017441; IPR008271; IPR017892;	protein kinase activity; protein serine/threonine kinase activity; ribosomal protein S6 kinase activity; ATP binding; nucleus; cytoplasm; protein phosphorylation; TOR signaling; intracellular signal transduction; peptide binding; protein kinase B signaling; positive regulation of translational initiation; nucleoplasm; translation; signal transduction; mitochondrion; mitochondrial outer membrane; apoptotic process; cell cycle; phosphatidylinositol 3-kinase signaling; peptidyl-serine phosphorylation; cell junction; cellular response to insulin stimulus; neuron projection; negative regulation of apoptotic process; long-chain fatty acid import into cell; synapse; cellular response to growth factor stimulus; G1/S transition of mitotic cell cycle; behavioral fear response; skeletal muscle contraction; protein serine/threonine/tyrosine kinase activity; cytosol; germ cell development; aging; response to nutrient; long-term memory; response to heat; response to wounding; response to mechanical stimulus; response to toxic substance; response to glucose; cell surface; response to organic substance; response to organonitrogen compound; response to organic cyclic compound; skeletal muscle atrophy; response to electrical stimulus involved in regulation of muscle adaptation; positive regulation of smooth muscle cell migration; cell migration; PDZ domain binding; response to lipopolysaccharide; response to insulin; cellular response to hormone stimulus; response to testosterone; response to glucagon; response to tumor necrosis factor; response to drug; identical protein binding; response to amino acid; response to leucine; response to peptide hormone; response to ethanol; positive regulation of mitotic cell cycle; regulation of glucose import; negative regulation of insulin receptor signaling pathway; perinuclear region of cytoplasm; positive regulation of skeletal muscle tissue growth; positive regulation of smooth muscle cell proliferation; response to glucocorticoid; protein phosphatase 2A binding; cellular response to interferon-gamma; cellular response to dexamethasone stimulus; negative regulation of extrinsic apoptotic signaling pathway; response to nutrient levels; positive regulation of translation; cellular response to organic cyclic compound; kinase activity; phosphatidylinositol-mediated signaling; nematode larval development; determination of adult lifespan; positive regulation of gene expression; axon; perikaryon; metal ion binding; positive regulation of autophagosome assembly; magnesium ion binding; negative regulation of cell population proliferation; positive regulation of apoptotic process; negative regulation of cell cycle; phosphatidylinositol phospholipase C activity; lipid metabolic process; fibrillar center; DNA damage response, signal transduction by p53 class mediator resulting in transcription of p21 class mediator; toll-like receptor signaling pathway; protein kinase binding; cysteine-type endopeptidase inhibitor activity involved in apoptotic process; positive regulation of transcription by RNA polymerase II; positive regulation of hepatic stellate cell activation; cellular response to DNA damage stimulus; nuclear speck; osteoblast differentiation; positive regulation of endothelial cell proliferation; cell migration involved in sprouting angiogenesis; calmodulin binding; phosphatidylinositol-3,4,5-trisphosphate binding; spindle; plasma membrane; cell-cell junction; glycogen metabolic process; glucose metabolic process; negative regulation of protein kinase activity; protein import into nucleus; activation-induced cell death of T cells; inflammatory response; epidermal growth factor receptor signaling pathway; I-kappaB kinase/NF-kappaB signaling; insulin receptor signaling pathway; apoptotic mitochondrial changes; negative regulation of autophagy; negative regulation of gene expression; negative regulation of long-chain fatty acid import across plasma membrane; positive regulation of fibroblast migration; positive regulation of sodium ion transport; positive regulation of mitochondrial membrane potential; regulation of neuron projection development; protein ubiquitination; peptidyl-threonine phosphorylation; protein catabolic process; nitric-oxide synthase regulator activity; positive regulation of cell growth; negative regulation of protein ubiquitination; regulation of myelination; lipopolysaccharide-mediated signaling pathway; vesicle; negative regulation of fatty acid beta-oxidation; positive regulation of endodeoxyribonuclease activity; negative regulation of protein binding; response to food; peripheral nervous system myelin maintenance; positive regulation of proteasomal ubiquitin-dependent protein catabolic process; protein-containing complex; positive regulation of peptidyl-serine phosphorylation; response to fluid shear stress; cellular response to reactive oxygen species; interleukin-18-mediated signaling pathway; cellular response to vascular endothelial growth factor stimulus; ciliary basal body; cellular response to decreased oxygen levels; NIK/NF-kappaB signaling; glucose homeostasis; protein homodimerization activity; negative regulation of cysteine-type endopeptidase activity involved in apoptotic process; phosphatidylinositol-3,4-bisphosphate binding; positive regulation of blood vessel endothelial cell migration; positive regulation of nitric oxide biosynthetic process; positive regulation of fat cell differentiation; positive regulation of glycogen biosynthetic process; positive regulation of cyclin-dependent protein serine/threonine kinase activity; positive regulation of glucose import; positive regulation of organ growth; positive regulation of lipid biosynthetic process; insulin-like growth factor receptor signaling pathway; positive regulation of nitric-oxide synthase activity; positive regulation of DNA-binding transcription factor activity; striated muscle cell differentiation; response to growth hormone; response to UV-A; cellular response to cadmium ion; cellular response to tumor necrosis factor; cellular response to epidermal growth factor stimulus; cellular response to prostaglandin E stimulus; 14-3-3 protein binding; establishment of protein localization to mitochondrion; maintenance of protein location in mitochondrion; negative regulation of release of cytochrome c from mitochondria; cellular response to granulocyte macrophage colony-stimulating factor stimulus; execution phase of apoptosis; cellular response to oxidised low-density lipoprotein particle stimulus; positive regulation of G1/S transition of mitotic cell cycle; positive regulation of protein localization to nucleus; negative regulation of leukocyte cell-cell adhesion; positive regulation of protein localization to plasma membrane; positive regulation of I-kappaB phosphorylation; cellular response to nerve growth factor stimulus; response to insulin-like growth factor stimulus; positive regulation of protein localization to cell surface; negative regulation of lymphocyte migration; negative regulation of intrinsic apoptotic signaling pathway;	GO:0004672; GO:0004674; GO:0004711; GO:0005524; GO:0005634; GO:0005737; GO:0006468; GO:0031929; GO:0035556; GO:0042277; GO:0043491; GO:0045948; GO:0005654; GO:0006412; GO:0007165; GO:0005739; GO:0005741; GO:0006915; GO:0007049; GO:0014065; GO:0018105; GO:0030054; GO:0032869; GO:0043005; GO:0043066; GO:0044539; GO:0045202; GO:0071363; GO:0000082; GO:0001662; GO:0003009; GO:0004712; GO:0005829; GO:0007281; GO:0007568; GO:0007584; GO:0007616; GO:0009408; GO:0009611; GO:0009612; GO:0009636; GO:0009749; GO:0009986; GO:0010033; GO:0010243; GO:0014070; GO:0014732; GO:0014878; GO:0014911; GO:0016477; GO:0030165; GO:0032496; GO:0032868; GO:0032870; GO:0033574; GO:0033762; GO:0034612; GO:0042493; GO:0042802; GO:0043200; GO:0043201; GO:0043434; GO:0045471; GO:0045931; GO:0046324; GO:0046627; GO:0048471; GO:0048633; GO:0048661; GO:0051384; GO:0051721; GO:0071346; GO:0071549; GO:2001237; GO:0031667; GO:0045727; GO:0071407; GO:0016301; GO:0048015; GO:0002119; GO:0008340; GO:0010628; GO:0030424; GO:0043204; GO:0046872; GO:2000786; GO:0000287; GO:0008285; GO:0043065; GO:0045786; GO:0004435; GO:0006629; GO:0001650; GO:0006978; GO:0002224; GO:0019901; GO:0043027; GO:0045944; GO:2000491; GO:0006974; GO:0016607; GO:0001649; GO:0001938; GO:0002042; GO:0005516; GO:0005547; GO:0005819; GO:0005886; GO:0005911; GO:0005977; GO:0006006; GO:0006469; GO:0006606; GO:0006924; GO:0006954; GO:0007173; GO:0007249; GO:0008286; GO:0008637; GO:0010507; GO:0010629; GO:0010748; GO:0010763; GO:0010765; GO:0010918; GO:0010975; GO:0016567; GO:0018107; GO:0030163; GO:0030235; GO:0030307; GO:0031397; GO:0031641; GO:0031663; GO:0031982; GO:0031999; GO:0032079; GO:0032091; GO:0032094; GO:0032287; GO:0032436; GO:0032991; GO:0033138; GO:0034405; GO:0034614; GO:0035655; GO:0035924; GO:0036064; GO:0036294; GO:0038061; GO:0042593; GO:0042803; GO:0043154; GO:0043325; GO:0043536; GO:0045429; GO:0045600; GO:0045725; GO:0045737; GO:0046326; GO:0046622; GO:0046889; GO:0048009; GO:0051000; GO:0051091; GO:0051146; GO:0060416; GO:0070141; GO:0071276; GO:0071356; GO:0071364; GO:0071380; GO:0071889; GO:0072655; GO:0072656; GO:0090201; GO:0097011; GO:0097194; GO:0140052; GO:1900087; GO:1900182; GO:1903038; GO:1903078; GO:1903721; GO:1990090; GO:1990418; GO:2000010; GO:2000402; GO:2001243;
TRINITY_GG_5493_c7_g1_i5.p2	303	-NA-	-NA-	-NA-	consensus disorder prediction	-NA-	-NA-	-NA-
TRINITY_GG_5493_c7_g1_i5.p3	260	-NA-	-NA-	-NA-	-NA-	-NA-	-NA-	-NA-
TRINITY_GG_5493_c7_g1_i5.p4	169	-NA-	-NA-	-NA-	-NA-	-NA-	-NA-	-NA-
TRINITY_GG_5493_c7_g1_i5.p5	107	-NA-	-NA-	-NA-	consensus disorder prediction	-NA-	-NA-	-NA-
TRINITY_GG_5493_c7_g1_i6.p1	293	-NA-	-NA-	-NA-	consensus disorder prediction	-NA-	-NA-	-NA-
TRINITY_GG_5493_c7_g1_i6.p2	293	KS6B2_HUMAN Ribosomal protein S6 kinase beta-2 (S6K-beta-2) (S6K2) (EC 2.7.11.1) (70 kDa ribosomal protein S6 kinase 2) (P70S6K2) (p70-S6K 2) (S6 kinase-related kinase) (SRK) (Serine/threonine-protein kinase 14B) (p70 ribosomal S6 kinase beta) (S6K-beta) (p70 S6 kinase beta) (p70 S6K-beta) (p70 S6KB) (p70-beta) 7.25e-156	H0ZBF2_TAEGU Ribosomal protein S6 kinase (EC 2.7.11.1) 7.83e-149	CALBOR_R13475 Q9Z1M4/1e-132/KS6B2_MOUSE Ribosomal protein S6 kinase beta-2 OS=Mus musculus OX=10090 GN=Rps6kb2 PE=1 SV=1 1.52e-128	Protein kinase domain	IPR000719; IPR011009; IPR008271; IPR017441;	protein kinase activity; protein serine/threonine kinase activity; ribosomal protein S6 kinase activity; ATP binding; nucleus; nucleoplasm; cytoplasm; translation; protein phosphorylation; signal transduction; TOR signaling; intracellular signal transduction; peptide binding; protein kinase B signaling; positive regulation of translational initiation; mitochondrion; mitochondrial outer membrane; apoptotic process; peptidyl-serine phosphorylation; cell junction; neuron projection; negative regulation of apoptotic process; long-chain fatty acid import into cell; synapse; negative regulation of insulin receptor signaling pathway; cellular response to growth factor stimulus; G1/S transition of mitotic cell cycle; behavioral fear response; skeletal muscle contraction; protein serine/threonine/tyrosine kinase activity; cytosol; germ cell development; aging; response to nutrient; long-term memory; response to heat; response to wounding; response to mechanical stimulus; response to glucose; cell surface; skeletal muscle atrophy; response to electrical stimulus involved in regulation of muscle adaptation; positive regulation of smooth muscle cell migration; kinase activity; cell migration; PDZ domain binding; response to nutrient levels; response to lipopolysaccharide; cellular response to insulin stimulus; response to testosterone; response to glucagon; response to tumor necrosis factor; identical protein binding; response to leucine; response to ethanol; positive regulation of translation; positive regulation of mitotic cell cycle; regulation of glucose import; phosphatidylinositol-mediated signaling; perinuclear region of cytoplasm; positive regulation of skeletal muscle tissue growth; positive regulation of smooth muscle cell proliferation; protein phosphatase 2A binding; cellular response to interferon-gamma; cellular response to dexamethasone stimulus; negative regulation of extrinsic apoptotic signaling pathway; response to toxic substance; response to organic substance; response to organonitrogen compound; response to organic cyclic compound; response to insulin; cellular response to hormone stimulus; response to drug; response to amino acid; response to peptide hormone; response to glucocorticoid; cell cycle; phosphatidylinositol 3-kinase signaling; cellular response to organic cyclic compound; nematode larval development; determination of adult lifespan; positive regulation of gene expression; axon; perikaryon; metal ion binding; positive regulation of autophagosome assembly; magnesium ion binding; negative regulation of cell population proliferation; positive regulation of apoptotic process; negative regulation of cell cycle; phosphatidylinositol phospholipase C activity; lipid metabolic process; fibrillar center; DNA damage response, signal transduction by p53 class mediator resulting in transcription of p21 class mediator; toll-like receptor signaling pathway; protein kinase binding; cysteine-type endopeptidase inhibitor activity involved in apoptotic process; positive regulation of transcription by RNA polymerase II; positive regulation of hepatic stellate cell activation; cellular response to DNA damage stimulus; nuclear speck; cytoplasmic vesicle; phosphatidylinositol binding; negative regulation of extrinsic apoptotic signaling pathway in absence of ligand; potassium channel regulator activity;	GO:0004672; GO:0004674; GO:0004711; GO:0005524; GO:0005634; GO:0005654; GO:0005737; GO:0006412; GO:0006468; GO:0007165; GO:0031929; GO:0035556; GO:0042277; GO:0043491; GO:0045948; GO:0005739; GO:0005741; GO:0006915; GO:0018105; GO:0030054; GO:0043005; GO:0043066; GO:0044539; GO:0045202; GO:0046627; GO:0071363; GO:0000082; GO:0001662; GO:0003009; GO:0004712; GO:0005829; GO:0007281; GO:0007568; GO:0007584; GO:0007616; GO:0009408; GO:0009611; GO:0009612; GO:0009749; GO:0009986; GO:0014732; GO:0014878; GO:0014911; GO:0016301; GO:0016477; GO:0030165; GO:0031667; GO:0032496; GO:0032869; GO:0033574; GO:0033762; GO:0034612; GO:0042802; GO:0043201; GO:0045471; GO:0045727; GO:0045931; GO:0046324; GO:0048015; GO:0048471; GO:0048633; GO:0048661; GO:0051721; GO:0071346; GO:0071549; GO:2001237; GO:0009636; GO:0010033; GO:0010243; GO:0014070; GO:0032868; GO:0032870; GO:0042493; GO:0043200; GO:0043434; GO:0051384; GO:0007049; GO:0014065; GO:0071407; GO:0002119; GO:0008340; GO:0010628; GO:0030424; GO:0043204; GO:0046872; GO:2000786; GO:0000287; GO:0008285; GO:0043065; GO:0045786; GO:0004435; GO:0006629; GO:0001650; GO:0006978; GO:0002224; GO:0019901; GO:0043027; GO:0045944; GO:2000491; GO:0006974; GO:0016607; GO:0031410; GO:0035091; GO:2001240; GO:0015459;
TRINITY_GG_5493_c7_g1_i6.p3	109	-NA-	-NA-	-NA-	consensus disorder prediction	-NA-	-NA-	-NA-
TRINITY_GG_5493_c7_g1_i7.p1	435	-NA-	-NA-	-NA-	consensus disorder prediction	-NA-	-NA-	-NA-
TRINITY_GG_5493_c7_g1_i7.p2	340	KS6B2_MOUSE Ribosomal protein S6 kinase beta-2 (S6K-beta-2) (S6K2) (EC 2.7.11.1) (70 kDa ribosomal protein S6 kinase 2) (p70 ribosomal S6 kinase beta) (p70 S6 kinase beta) (p70 S6K-beta) (p70 S6KB) 0.0	H0ZBF2_TAEGU Ribosomal protein S6 kinase (EC 2.7.11.1) 1.29e-172	CALBOR_R13475 Q9Z1M4/1e-132/KS6B2_MOUSE Ribosomal protein S6 kinase beta-2 OS=Mus musculus OX=10090 GN=Rps6kb2 PE=1 SV=1 2.84e-148	Protein kinase domain	IPR000719; IPR008271; IPR017441; IPR011009;	protein kinase activity; protein serine/threonine kinase activity; ribosomal protein S6 kinase activity; ATP binding; nucleus; cytoplasm; protein phosphorylation; TOR signaling; intracellular signal transduction; peptide binding; protein kinase B signaling; positive regulation of translational initiation; nucleoplasm; translation; signal transduction; G1/S transition of mitotic cell cycle; behavioral fear response; skeletal muscle contraction; protein serine/threonine/tyrosine kinase activity; mitochondrion; mitochondrial outer membrane; cytosol; apoptotic process; germ cell development; aging; response to nutrient; long-term memory; response to heat; response to wounding; response to mechanical stimulus; response to toxic substance; response to glucose; cell surface; response to organic substance; response to organonitrogen compound; response to organic cyclic compound; skeletal muscle atrophy; response to electrical stimulus involved in regulation of muscle adaptation; positive regulation of smooth muscle cell migration; cell migration; peptidyl-serine phosphorylation; cell junction; PDZ domain binding; response to lipopolysaccharide; response to insulin; cellular response to insulin stimulus; cellular response to hormone stimulus; response to testosterone; response to glucagon; response to tumor necrosis factor; response to drug; identical protein binding; neuron projection; response to amino acid; response to leucine; response to peptide hormone; long-chain fatty acid import into cell; synapse; response to ethanol; positive regulation of mitotic cell cycle; regulation of glucose import; negative regulation of insulin receptor signaling pathway; perinuclear region of cytoplasm; positive regulation of skeletal muscle tissue growth; positive regulation of smooth muscle cell proliferation; response to glucocorticoid; protein phosphatase 2A binding; cellular response to interferon-gamma; cellular response to growth factor stimulus; cellular response to dexamethasone stimulus; negative regulation of extrinsic apoptotic signaling pathway; negative regulation of apoptotic process; cell cycle; phosphatidylinositol 3-kinase signaling; kinase activity; response to nutrient levels; positive regulation of translation; phosphatidylinositol-mediated signaling; cellular response to organic cyclic compound; nematode larval development; determination of adult lifespan; positive regulation of gene expression; axon; perikaryon; metal ion binding; positive regulation of autophagosome assembly; magnesium ion binding; skeletal system development; toll-like receptor signaling pathway; central nervous system development; protein kinase binding; positive regulation of cell growth; cysteine-type endopeptidase inhibitor activity involved in apoptotic process; negative regulation of cysteine-type endopeptidase activity involved in apoptotic process; regulation of translation in response to stress; regulation of DNA-templated transcription in response to stress; positive regulation of cell differentiation; positive regulation of transcription by RNA polymerase II; phosphatidylinositol phospholipase C activity; lipid metabolic process; fibrillar center; DNA damage response, signal transduction by p53 class mediator resulting in transcription of p21 class mediator; positive regulation of hepatic stellate cell activation; cellular response to DNA damage stimulus; nuclear speck; cytoplasmic vesicle; phosphatidylinositol binding; negative regulation of extrinsic apoptotic signaling pathway in absence of ligand;	GO:0004672; GO:0004674; GO:0004711; GO:0005524; GO:0005634; GO:0005737; GO:0006468; GO:0031929; GO:0035556; GO:0042277; GO:0043491; GO:0045948; GO:0005654; GO:0006412; GO:0007165; GO:0000082; GO:0001662; GO:0003009; GO:0004712; GO:0005739; GO:0005741; GO:0005829; GO:0006915; GO:0007281; GO:0007568; GO:0007584; GO:0007616; GO:0009408; GO:0009611; GO:0009612; GO:0009636; GO:0009749; GO:0009986; GO:0010033; GO:0010243; GO:0014070; GO:0014732; GO:0014878; GO:0014911; GO:0016477; GO:0018105; GO:0030054; GO:0030165; GO:0032496; GO:0032868; GO:0032869; GO:0032870; GO:0033574; GO:0033762; GO:0034612; GO:0042493; GO:0042802; GO:0043005; GO:0043200; GO:0043201; GO:0043434; GO:0044539; GO:0045202; GO:0045471; GO:0045931; GO:0046324; GO:0046627; GO:0048471; GO:0048633; GO:0048661; GO:0051384; GO:0051721; GO:0071346; GO:0071363; GO:0071549; GO:2001237; GO:0043066; GO:0007049; GO:0014065; GO:0016301; GO:0031667; GO:0045727; GO:0048015; GO:0071407; GO:0002119; GO:0008340; GO:0010628; GO:0030424; GO:0043204; GO:0046872; GO:2000786; GO:0000287; GO:0001501; GO:0002224; GO:0007417; GO:0019901; GO:0030307; GO:0043027; GO:0043154; GO:0043555; GO:0043620; GO:0045597; GO:0045944; GO:0004435; GO:0006629; GO:0001650; GO:0006978; GO:2000491; GO:0006974; GO:0016607; GO:0031410; GO:0035091; GO:2001240;
TRINITY_GG_5493_c7_g1_i7.p3	312	-NA-	-NA-	-NA-	-NA-	-NA-	-NA-	-NA-
TRINITY_GG_5493_c7_g1_i7.p4	179	KS6B2_MOUSE Ribosomal protein S6 kinase beta-2 (S6K-beta-2) (S6K2) (EC 2.7.11.1) (70 kDa ribosomal protein S6 kinase 2) (p70 ribosomal S6 kinase beta) (p70 S6 kinase beta) (p70 S6K-beta) (p70 S6KB) 3.55e-71	H1A3C1_TAEGU Non-specific serine/threonine protein kinase (EC 2.7.11.1) 5.54e-60	CALBOR_R04431 Q8BSK8/0.0/KS6B1_MOUSE Ribosomal protein S6 kinase beta-1 OS=Mus musculus OX=10090 GN=Rps6kb1 PE=1 SV=2 5.15e-61	Protein kinase C terminal domain	IPR000961; IPR017892;	protein kinase activity; protein serine/threonine kinase activity; ribosomal protein S6 kinase activity; ATP binding; nucleus; cytoplasm; protein phosphorylation; TOR signaling; intracellular signal transduction; peptide binding; protein kinase B signaling; positive regulation of translational initiation; nucleoplasm; translation; signal transduction; mitochondrion; mitochondrial outer membrane; apoptotic process; cell cycle; phosphatidylinositol 3-kinase signaling; peptidyl-serine phosphorylation; cell junction; cellular response to insulin stimulus; neuron projection; negative regulation of apoptotic process; long-chain fatty acid import into cell; synapse; cellular response to growth factor stimulus; G1/S transition of mitotic cell cycle; behavioral fear response; skeletal muscle contraction; protein serine/threonine/tyrosine kinase activity; cytosol; germ cell development; aging; response to nutrient; long-term memory; response to heat; response to wounding; response to mechanical stimulus; response to toxic substance; response to glucose; cell surface; response to organic substance; response to organonitrogen compound; response to organic cyclic compound; skeletal muscle atrophy; response to electrical stimulus involved in regulation of muscle adaptation; positive regulation of smooth muscle cell migration; cell migration; PDZ domain binding; response to lipopolysaccharide; response to insulin; cellular response to hormone stimulus; response to testosterone; response to glucagon; response to tumor necrosis factor; response to drug; identical protein binding; response to amino acid; response to leucine; response to peptide hormone; response to ethanol; positive regulation of mitotic cell cycle; regulation of glucose import; negative regulation of insulin receptor signaling pathway; perinuclear region of cytoplasm; positive regulation of skeletal muscle tissue growth; positive regulation of smooth muscle cell proliferation; response to glucocorticoid; protein phosphatase 2A binding; cellular response to interferon-gamma; cellular response to dexamethasone stimulus; negative regulation of extrinsic apoptotic signaling pathway; response to nutrient levels; positive regulation of translation; cellular response to organic cyclic compound; kinase activity; phosphatidylinositol-mediated signaling; nematode larval development; determination of adult lifespan; positive regulation of gene expression; axon; perikaryon; metal ion binding; positive regulation of autophagosome assembly; protein kinase C activity; fungal-type cell wall biogenesis; cell septum; phosphatidylinositol phospholipase C activity; lipid metabolic process; magnesium ion binding; immunological synapse; microtubule organizing center; membrane protein ectodomain proteolysis; aggresome; positive regulation of telomere maintenance via telomerase; positive regulation of interleukin-17 production; positive regulation of interleukin-4 production; positive regulation of T cell proliferation; positive regulation of interleukin-2 biosynthetic process; positive regulation of NF-kappaB transcription factor activity; positive regulation of telomerase activity; cell chemotaxis; negative regulation of T cell apoptotic process; regulation of platelet aggregation; positive regulation of telomere capping; positive regulation of T-helper 17 type immune response; positive regulation of T-helper 2 cell activation;	GO:0004672; GO:0004674; GO:0004711; GO:0005524; GO:0005634; GO:0005737; GO:0006468; GO:0031929; GO:0035556; GO:0042277; GO:0043491; GO:0045948; GO:0005654; GO:0006412; GO:0007165; GO:0005739; GO:0005741; GO:0006915; GO:0007049; GO:0014065; GO:0018105; GO:0030054; GO:0032869; GO:0043005; GO:0043066; GO:0044539; GO:0045202; GO:0071363; GO:0000082; GO:0001662; GO:0003009; GO:0004712; GO:0005829; GO:0007281; GO:0007568; GO:0007584; GO:0007616; GO:0009408; GO:0009611; GO:0009612; GO:0009636; GO:0009749; GO:0009986; GO:0010033; GO:0010243; GO:0014070; GO:0014732; GO:0014878; GO:0014911; GO:0016477; GO:0030165; GO:0032496; GO:0032868; GO:0032870; GO:0033574; GO:0033762; GO:0034612; GO:0042493; GO:0042802; GO:0043200; GO:0043201; GO:0043434; GO:0045471; GO:0045931; GO:0046324; GO:0046627; GO:0048471; GO:0048633; GO:0048661; GO:0051384; GO:0051721; GO:0071346; GO:0071549; GO:2001237; GO:0031667; GO:0045727; GO:0071407; GO:0016301; GO:0048015; GO:0002119; GO:0008340; GO:0010628; GO:0030424; GO:0043204; GO:0046872; GO:2000786; GO:0004697; GO:0009272; GO:0030428; GO:0004435; GO:0006629; GO:0000287; GO:0001772; GO:0005815; GO:0006509; GO:0016235; GO:0032212; GO:0032740; GO:0032753; GO:0042102; GO:0045086; GO:0051092; GO:0051973; GO:0060326; GO:0070233; GO:0090330; GO:1904355; GO:2000318; GO:2000570;
TRINITY_GG_5493_c7_g1_i7.p5	115	-NA-	-NA-	-NA-	-NA-	-NA-	-NA-	-NA-
TRINITY_GG_5493_c7_g1_i7.p6	109	-NA-	-NA-	-NA-	consensus disorder prediction	-NA-	-NA-	-NA-
TRINITY_GG_5493_c7_g1_i8.p1	482	KS6B2_MOUSE Ribosomal protein S6 kinase beta-2 (S6K-beta-2) (S6K2) (EC 2.7.11.1) (70 kDa ribosomal protein S6 kinase 2) (p70 ribosomal S6 kinase beta) (p70 S6 kinase beta) (p70 S6K-beta) (p70 S6KB) 1.97e-106	H1A3C1_TAEGU Non-specific serine/threonine protein kinase (EC 2.7.11.1) 1.09e-89	CALBOR_R04431 Q8BSK8/0.0/KS6B1_MOUSE Ribosomal protein S6 kinase beta-1 OS=Mus musculus OX=10090 GN=Rps6kb1 PE=1 SV=2 8.94e-91	Protein kinase C terminal domain	IPR017892; IPR000961; IPR011009;	protein kinase activity; protein serine/threonine kinase activity; ribosomal protein S6 kinase activity; ATP binding; nucleus; cytoplasm; protein phosphorylation; TOR signaling; intracellular signal transduction; peptide binding; protein kinase B signaling; positive regulation of translational initiation; nucleoplasm; translation; signal transduction; mitochondrion; mitochondrial outer membrane; apoptotic process; cell cycle; phosphatidylinositol 3-kinase signaling; peptidyl-serine phosphorylation; cell junction; cellular response to insulin stimulus; neuron projection; negative regulation of apoptotic process; long-chain fatty acid import into cell; synapse; cellular response to growth factor stimulus; G1/S transition of mitotic cell cycle; behavioral fear response; skeletal muscle contraction; protein serine/threonine/tyrosine kinase activity; cytosol; germ cell development; aging; response to nutrient; long-term memory; response to heat; response to wounding; response to mechanical stimulus; response to toxic substance; response to glucose; cell surface; response to organic substance; response to organonitrogen compound; response to organic cyclic compound; skeletal muscle atrophy; response to electrical stimulus involved in regulation of muscle adaptation; positive regulation of smooth muscle cell migration; cell migration; PDZ domain binding; response to lipopolysaccharide; response to insulin; cellular response to hormone stimulus; response to testosterone; response to glucagon; response to tumor necrosis factor; response to drug; identical protein binding; response to amino acid; response to leucine; response to peptide hormone; response to ethanol; positive regulation of mitotic cell cycle; regulation of glucose import; negative regulation of insulin receptor signaling pathway; perinuclear region of cytoplasm; positive regulation of skeletal muscle tissue growth; positive regulation of smooth muscle cell proliferation; response to glucocorticoid; protein phosphatase 2A binding; cellular response to interferon-gamma; cellular response to dexamethasone stimulus; negative regulation of extrinsic apoptotic signaling pathway; response to nutrient levels; positive regulation of translation; cellular response to organic cyclic compound; kinase activity; phosphatidylinositol-mediated signaling; nematode larval development; determination of adult lifespan; positive regulation of gene expression; axon; perikaryon; metal ion binding; positive regulation of autophagosome assembly; phosphatidylinositol phospholipase C activity; lipid metabolic process; magnesium ion binding; cysteine-type endopeptidase inhibitor activity involved in apoptotic process; positive regulation of transcription by RNA polymerase II; positive regulation of hepatic stellate cell activation; fibrillar center; DNA damage response, signal transduction by p53 class mediator resulting in transcription of p21 class mediator; protein kinase C activity; GTP-Rho binding;	GO:0004672; GO:0004674; GO:0004711; GO:0005524; GO:0005634; GO:0005737; GO:0006468; GO:0031929; GO:0035556; GO:0042277; GO:0043491; GO:0045948; GO:0005654; GO:0006412; GO:0007165; GO:0005739; GO:0005741; GO:0006915; GO:0007049; GO:0014065; GO:0018105; GO:0030054; GO:0032869; GO:0043005; GO:0043066; GO:0044539; GO:0045202; GO:0071363; GO:0000082; GO:0001662; GO:0003009; GO:0004712; GO:0005829; GO:0007281; GO:0007568; GO:0007584; GO:0007616; GO:0009408; GO:0009611; GO:0009612; GO:0009636; GO:0009749; GO:0009986; GO:0010033; GO:0010243; GO:0014070; GO:0014732; GO:0014878; GO:0014911; GO:0016477; GO:0030165; GO:0032496; GO:0032868; GO:0032870; GO:0033574; GO:0033762; GO:0034612; GO:0042493; GO:0042802; GO:0043200; GO:0043201; GO:0043434; GO:0045471; GO:0045931; GO:0046324; GO:0046627; GO:0048471; GO:0048633; GO:0048661; GO:0051384; GO:0051721; GO:0071346; GO:0071549; GO:2001237; GO:0031667; GO:0045727; GO:0071407; GO:0016301; GO:0048015; GO:0002119; GO:0008340; GO:0010628; GO:0030424; GO:0043204; GO:0046872; GO:2000786; GO:0004435; GO:0006629; GO:0000287; GO:0043027; GO:0045944; GO:2000491; GO:0001650; GO:0006978; GO:0004697; GO:0017049;
TRINITY_GG_5493_c7_g1_i8.p2	295	KS6B2_HUMAN Ribosomal protein S6 kinase beta-2 (S6K-beta-2) (S6K2) (EC 2.7.11.1) (70 kDa ribosomal protein S6 kinase 2) (P70S6K2) (p70-S6K 2) (S6 kinase-related kinase) (SRK) (Serine/threonine-protein kinase 14B) (p70 ribosomal S6 kinase beta) (S6K-beta) (p70 S6 kinase beta) (p70 S6K-beta) (p70 S6KB) (p70-beta) 3.02e-149	H0ZBF2_TAEGU Ribosomal protein S6 kinase (EC 2.7.11.1) 5.37e-143	CALBOR_R13475 Q9Z1M4/1e-132/KS6B2_MOUSE Ribosomal protein S6 kinase beta-2 OS=Mus musculus OX=10090 GN=Rps6kb2 PE=1 SV=1 2.51e-113	Protein kinase domain	IPR000719; IPR008271; IPR011009; IPR017441;	protein kinase activity; protein serine/threonine kinase activity; ribosomal protein S6 kinase activity; ATP binding; nucleus; nucleoplasm; cytoplasm; translation; protein phosphorylation; signal transduction; TOR signaling; intracellular signal transduction; peptide binding; protein kinase B signaling; positive regulation of translational initiation; G1/S transition of mitotic cell cycle; behavioral fear response; skeletal muscle contraction; protein serine/threonine/tyrosine kinase activity; mitochondrion; mitochondrial outer membrane; cytosol; apoptotic process; germ cell development; aging; response to nutrient; long-term memory; response to heat; response to wounding; response to mechanical stimulus; response to glucose; cell surface; skeletal muscle atrophy; response to electrical stimulus involved in regulation of muscle adaptation; positive regulation of smooth muscle cell migration; cell migration; peptidyl-serine phosphorylation; cell junction; PDZ domain binding; response to nutrient levels; response to lipopolysaccharide; response to insulin; cellular response to insulin stimulus; response to testosterone; response to glucagon; response to tumor necrosis factor; identical protein binding; neuron projection; negative regulation of apoptotic process; response to leucine; long-chain fatty acid import into cell; synapse; response to ethanol; positive regulation of translation; positive regulation of mitotic cell cycle; regulation of glucose import; negative regulation of insulin receptor signaling pathway; perinuclear region of cytoplasm; positive regulation of skeletal muscle tissue growth; positive regulation of smooth muscle cell proliferation; protein phosphatase 2A binding; cellular response to interferon-gamma; cellular response to growth factor stimulus; cellular response to organic cyclic compound; cellular response to dexamethasone stimulus; negative regulation of extrinsic apoptotic signaling pathway; kinase activity; phosphatidylinositol-mediated signaling; cell cycle; phosphatidylinositol 3-kinase signaling; response to toxic substance; response to organic substance; response to organonitrogen compound; response to organic cyclic compound; cellular response to hormone stimulus; response to drug; response to amino acid; response to peptide hormone; response to glucocorticoid; nematode larval development; determination of adult lifespan; positive regulation of gene expression; axon; perikaryon; metal ion binding; positive regulation of autophagosome assembly; magnesium ion binding; negative regulation of cell population proliferation; positive regulation of apoptotic process; negative regulation of cell cycle; phosphatidylinositol phospholipase C activity; lipid metabolic process; fibrillar center; DNA damage response, signal transduction by p53 class mediator resulting in transcription of p21 class mediator; toll-like receptor signaling pathway; protein kinase binding; cysteine-type endopeptidase inhibitor activity involved in apoptotic process; positive regulation of transcription by RNA polymerase II; positive regulation of hepatic stellate cell activation; cellular response to DNA damage stimulus; nuclear speck; cytoplasmic vesicle; phosphatidylinositol binding; negative regulation of extrinsic apoptotic signaling pathway in absence of ligand; potassium channel regulator activity;	GO:0004672; GO:0004674; GO:0004711; GO:0005524; GO:0005634; GO:0005654; GO:0005737; GO:0006412; GO:0006468; GO:0007165; GO:0031929; GO:0035556; GO:0042277; GO:0043491; GO:0045948; GO:0000082; GO:0001662; GO:0003009; GO:0004712; GO:0005739; GO:0005741; GO:0005829; GO:0006915; GO:0007281; GO:0007568; GO:0007584; GO:0007616; GO:0009408; GO:0009611; GO:0009612; GO:0009749; GO:0009986; GO:0014732; GO:0014878; GO:0014911; GO:0016477; GO:0018105; GO:0030054; GO:0030165; GO:0031667; GO:0032496; GO:0032868; GO:0032869; GO:0033574; GO:0033762; GO:0034612; GO:0042802; GO:0043005; GO:0043066; GO:0043201; GO:0044539; GO:0045202; GO:0045471; GO:0045727; GO:0045931; GO:0046324; GO:0046627; GO:0048471; GO:0048633; GO:0048661; GO:0051721; GO:0071346; GO:0071363; GO:0071407; GO:0071549; GO:2001237; GO:0016301; GO:0048015; GO:0007049; GO:0014065; GO:0009636; GO:0010033; GO:0010243; GO:0014070; GO:0032870; GO:0042493; GO:0043200; GO:0043434; GO:0051384; GO:0002119; GO:0008340; GO:0010628; GO:0030424; GO:0043204; GO:0046872; GO:2000786; GO:0000287; GO:0008285; GO:0043065; GO:0045786; GO:0004435; GO:0006629; GO:0001650; GO:0006978; GO:0002224; GO:0019901; GO:0043027; GO:0045944; GO:2000491; GO:0006974; GO:0016607; GO:0031410; GO:0035091; GO:2001240; GO:0015459;
TRINITY_GG_5493_c7_g1_i8.p3	265	-NA-	-NA-	-NA-	-NA-	-NA-	-NA-	-NA-
TRINITY_GG_5493_c7_g1_i8.p4	143	-NA-	-NA-	-NA-	-NA-	-NA-	-NA-	-NA-
TRINITY_GG_5493_c7_g1_i8.p5	109	-NA-	-NA-	-NA-	consensus disorder prediction	-NA-	-NA-	-NA-
TRINITY_GG_5493_c7_g1_i8.p6	107	-NA-	-NA-	-NA-	consensus disorder prediction	-NA-	-NA-	-NA-
TRINITY_GG_5493_c7_g1_i9.p1	315	-NA-	-NA-	-NA-	consensus disorder prediction	-NA-	-NA-	-NA-
TRINITY_GG_5493_c7_g1_i9.p2	185	KS6B2_MOUSE Ribosomal protein S6 kinase beta-2 (S6K-beta-2) (S6K2) (EC 2.7.11.1) (70 kDa ribosomal protein S6 kinase 2) (p70 ribosomal S6 kinase beta) (p70 S6 kinase beta) (p70 S6K-beta) (p70 S6KB) 4.10e-114	H0ZBF2_TAEGU Ribosomal protein S6 kinase (EC 2.7.11.1) 2.81e-111	CALBOR_R13475 Q9Z1M4/1e-132/KS6B2_MOUSE Ribosomal protein S6 kinase beta-2 OS=Mus musculus OX=10090 GN=Rps6kb2 PE=1 SV=1 6.16e-131	Protein kinase domain	IPR000719; IPR008271; IPR011009;	protein kinase activity; protein serine/threonine kinase activity; ribosomal protein S6 kinase activity; ATP binding; nucleus; cytoplasm; protein phosphorylation; TOR signaling; intracellular signal transduction; peptide binding; protein kinase B signaling; positive regulation of translational initiation; nucleoplasm; translation; signal transduction; mitochondrion; mitochondrial outer membrane; apoptotic process; peptidyl-serine phosphorylation; cell junction; neuron projection; negative regulation of apoptotic process; long-chain fatty acid import into cell; synapse; negative regulation of insulin receptor signaling pathway; cellular response to growth factor stimulus; G1/S transition of mitotic cell cycle; behavioral fear response; skeletal muscle contraction; protein serine/threonine/tyrosine kinase activity; cytosol; germ cell development; aging; response to nutrient; long-term memory; response to heat; response to wounding; response to mechanical stimulus; response to glucose; cell surface; skeletal muscle atrophy; response to electrical stimulus involved in regulation of muscle adaptation; positive regulation of smooth muscle cell migration; kinase activity; cell migration; PDZ domain binding; response to nutrient levels; response to lipopolysaccharide; cellular response to insulin stimulus; response to testosterone; response to glucagon; response to tumor necrosis factor; identical protein binding; response to leucine; response to ethanol; positive regulation of translation; positive regulation of mitotic cell cycle; regulation of glucose import; phosphatidylinositol-mediated signaling; perinuclear region of cytoplasm; positive regulation of skeletal muscle tissue growth; positive regulation of smooth muscle cell proliferation; protein phosphatase 2A binding; cellular response to interferon-gamma; cellular response to dexamethasone stimulus; negative regulation of extrinsic apoptotic signaling pathway; cell cycle; phosphatidylinositol 3-kinase signaling; response to insulin; cellular response to organic cyclic compound; response to toxic substance; response to organic substance; response to organonitrogen compound; response to organic cyclic compound; cellular response to hormone stimulus; response to drug; response to amino acid; response to peptide hormone; response to glucocorticoid; nematode larval development; determination of adult lifespan; positive regulation of gene expression; axon; perikaryon; metal ion binding; positive regulation of autophagosome assembly; magnesium ion binding; skeletal system development; toll-like receptor signaling pathway; central nervous system development; protein kinase binding; positive regulation of cell growth; cysteine-type endopeptidase inhibitor activity involved in apoptotic process; negative regulation of cysteine-type endopeptidase activity involved in apoptotic process; regulation of translation in response to stress; regulation of DNA-templated transcription in response to stress; positive regulation of cell differentiation; positive regulation of transcription by RNA polymerase II; phosphatidylinositol phospholipase C activity; lipid metabolic process; fibrillar center; DNA damage response, signal transduction by p53 class mediator resulting in transcription of p21 class mediator; positive regulation of hepatic stellate cell activation; cellular response to DNA damage stimulus; nuclear speck; potassium channel regulator activity; cytoplasmic vesicle; phosphatidylinositol binding; negative regulation of extrinsic apoptotic signaling pathway in absence of ligand; osteoblast differentiation; positive regulation of endothelial cell proliferation; cell migration involved in sprouting angiogenesis; calmodulin binding; phosphatidylinositol-3,4,5-trisphosphate binding; spindle; plasma membrane; cell-cell junction; glycogen metabolic process; glucose metabolic process; negative regulation of protein kinase activity; protein import into nucleus; activation-induced cell death of T cells; inflammatory response; epidermal growth factor receptor signaling pathway; I-kappaB kinase/NF-kappaB signaling; insulin receptor signaling pathway; apoptotic mitochondrial changes; negative regulation of autophagy; negative regulation of gene expression; negative regulation of long-chain fatty acid import across plasma membrane; positive regulation of fibroblast migration; positive regulation of sodium ion transport; positive regulation of mitochondrial membrane potential; regulation of neuron projection development; protein ubiquitination; peptidyl-threonine phosphorylation; protein catabolic process; nitric-oxide synthase regulator activity; negative regulation of protein ubiquitination; regulation of myelination; lipopolysaccharide-mediated signaling pathway; vesicle; negative regulation of fatty acid beta-oxidation; positive regulation of endodeoxyribonuclease activity; negative regulation of protein binding; response to food; peripheral nervous system myelin maintenance; positive regulation of proteasomal ubiquitin-dependent protein catabolic process; protein-containing complex; positive regulation of peptidyl-serine phosphorylation; response to fluid shear stress; cellular response to reactive oxygen species; interleukin-18-mediated signaling pathway; cellular response to vascular endothelial growth factor stimulus; ciliary basal body; cellular response to decreased oxygen levels; NIK/NF-kappaB signaling; glucose homeostasis; protein homodimerization activity; phosphatidylinositol-3,4-bisphosphate binding; positive regulation of blood vessel endothelial cell migration; positive regulation of nitric oxide biosynthetic process; positive regulation of fat cell differentiation; positive regulation of glycogen biosynthetic process; positive regulation of cyclin-dependent protein serine/threonine kinase activity; positive regulation of glucose import; positive regulation of organ growth; positive regulation of lipid biosynthetic process; insulin-like growth factor receptor signaling pathway; positive regulation of nitric-oxide synthase activity; positive regulation of DNA-binding transcription factor activity; striated muscle cell differentiation; response to growth hormone; response to UV-A; cellular response to cadmium ion; cellular response to tumor necrosis factor; cellular response to epidermal growth factor stimulus; cellular response to prostaglandin E stimulus; 14-3-3 protein binding; establishment of protein localization to mitochondrion; maintenance of protein location in mitochondrion; negative regulation of release of cytochrome c from mitochondria; cellular response to granulocyte macrophage colony-stimulating factor stimulus; execution phase of apoptosis; cellular response to oxidised low-density lipoprotein particle stimulus; positive regulation of G1/S transition of mitotic cell cycle; positive regulation of protein localization to nucleus; negative regulation of leukocyte cell-cell adhesion; positive regulation of protein localization to plasma membrane; positive regulation of I-kappaB phosphorylation; cellular response to nerve growth factor stimulus; response to insulin-like growth factor stimulus; positive regulation of protein localization to cell surface; negative regulation of lymphocyte migration; negative regulation of intrinsic apoptotic signaling pathway;	GO:0004672; GO:0004674; GO:0004711; GO:0005524; GO:0005634; GO:0005737; GO:0006468; GO:0031929; GO:0035556; GO:0042277; GO:0043491; GO:0045948; GO:0005654; GO:0006412; GO:0007165; GO:0005739; GO:0005741; GO:0006915; GO:0018105; GO:0030054; GO:0043005; GO:0043066; GO:0044539; GO:0045202; GO:0046627; GO:0071363; GO:0000082; GO:0001662; GO:0003009; GO:0004712; GO:0005829; GO:0007281; GO:0007568; GO:0007584; GO:0007616; GO:0009408; GO:0009611; GO:0009612; GO:0009749; GO:0009986; GO:0014732; GO:0014878; GO:0014911; GO:0016301; GO:0016477; GO:0030165; GO:0031667; GO:0032496; GO:0032869; GO:0033574; GO:0033762; GO:0034612; GO:0042802; GO:0043201; GO:0045471; GO:0045727; GO:0045931; GO:0046324; GO:0048015; GO:0048471; GO:0048633; GO:0048661; GO:0051721; GO:0071346; GO:0071549; GO:2001237; GO:0007049; GO:0014065; GO:0032868; GO:0071407; GO:0009636; GO:0010033; GO:0010243; GO:0014070; GO:0032870; GO:0042493; GO:0043200; GO:0043434; GO:0051384; GO:0002119; GO:0008340; GO:0010628; GO:0030424; GO:0043204; GO:0046872; GO:2000786; GO:0000287; GO:0001501; GO:0002224; GO:0007417; GO:0019901; GO:0030307; GO:0043027; GO:0043154; GO:0043555; GO:0043620; GO:0045597; GO:0045944; GO:0004435; GO:0006629; GO:0001650; GO:0006978; GO:2000491; GO:0006974; GO:0016607; GO:0015459; GO:0031410; GO:0035091; GO:2001240; GO:0001649; GO:0001938; GO:0002042; GO:0005516; GO:0005547; GO:0005819; GO:0005886; GO:0005911; GO:0005977; GO:0006006; GO:0006469; GO:0006606; GO:0006924; GO:0006954; GO:0007173; GO:0007249; GO:0008286; GO:0008637; GO:0010507; GO:0010629; GO:0010748; GO:0010763; GO:0010765; GO:0010918; GO:0010975; GO:0016567; GO:0018107; GO:0030163; GO:0030235; GO:0031397; GO:0031641; GO:0031663; GO:0031982; GO:0031999; GO:0032079; GO:0032091; GO:0032094; GO:0032287; GO:0032436; GO:0032991; GO:0033138; GO:0034405; GO:0034614; GO:0035655; GO:0035924; GO:0036064; GO:0036294; GO:0038061; GO:0042593; GO:0042803; GO:0043325; GO:0043536; GO:0045429; GO:0045600; GO:0045725; GO:0045737; GO:0046326; GO:0046622; GO:0046889; GO:0048009; GO:0051000; GO:0051091; GO:0051146; GO:0060416; GO:0070141; GO:0071276; GO:0071356; GO:0071364; GO:0071380; GO:0071889; GO:0072655; GO:0072656; GO:0090201; GO:0097011; GO:0097194; GO:0140052; GO:1900087; GO:1900182; GO:1903038; GO:1903078; GO:1903721; GO:1990090; GO:1990418; GO:2000010; GO:2000402; GO:2001243;
TRINITY_GG_5493_c80_g1_i1.p1	148	-NA-	-NA-	-NA-	-NA-	-NA-	-NA-	-NA-
TRINITY_GG_5493_c81_g1_i1.p1	112	-NA-	-NA-	-NA-	consensus disorder prediction	-NA-	-NA-	-NA-
TRINITY_GG_5493_c83_g1_i1.p1	181	CD6_MOUSE T-cell differentiation antigen CD6 (CD antigen CD6) 5.77e-41	H0Z7I3_TAEGU Uncharacterized protein 8.57e-54	CALBOR_R01952 Q61003/3e-79/CD6_MOUSE T-cell differentiation antigen CD6 OS=Mus musculus OX=10090 GN=Cd6 PE=1 SV=2 5.18e-73	Scavenger receptor cysteine-rich domain	IPR017448; IPR001190; IPR036772;	lipopolysaccharide binding; immunological synapse formation; immunological synapse; positive regulation of protein phosphorylation; acute inflammatory response to antigenic stimulus; scavenger receptor activity; heterophilic cell-cell adhesion via plasma membrane cell adhesion molecules; protein kinase binding; intrinsic component of plasma membrane; lipopolysaccharide-mediated signaling pathway; response to lipopolysaccharide; T cell receptor complex; positive regulation of T cell proliferation; identical protein binding; spanning component of plasma membrane; lipoteichoic acid binding; positive regulation of cytokine production involved in inflammatory response; adaptive immune response; integral component of plasma membrane; external side of plasma membrane; extracellular matrix; innate immune response; extracellular region; multicellular organism development; protein transport; extrinsic component of membrane; cell differentiation; zymogen binding; zymogen granule membrane; defense response to Gram-negative bacterium; defense response to Gram-positive bacterium; integral component of membrane; transport vesicle membrane; cell adhesion; membrane; extracellular space; DNA binding; cytoplasm; receptor-mediated endocytosis; pattern recognition receptor activity; viral process; phagocytic vesicle membrane; epithelial cell differentiation; pattern recognition receptor activity; induction of bacterial agglutination; cellular protein metabolic process; calcium-dependent protein binding; defense response to virus; antimicrobial humoral immune response mediated by antimicrobial peptide; extracellular exosome; heparan sulfate binding; serine-type endopeptidase activity; plasma membrane; exocytosis; dendrite; cytoplasmic vesicle; zymogen activation; synaptic cleft; terminal bouton;	GO:0001530; GO:0001771; GO:0001772; GO:0001934; GO:0002438; GO:0005044; GO:0007157; GO:0019901; GO:0031226; GO:0031663; GO:0032496; GO:0042101; GO:0042102; GO:0042802; GO:0044214; GO:0070891; GO:1900017; GO:0002250; GO:0005887; GO:0009897; GO:0031012; GO:0045087; GO:0005576; GO:0007275; GO:0015031; GO:0019898; GO:0030154; GO:0035375; GO:0042589; GO:0050829; GO:0050830; GO:0016021; GO:0030658; GO:0007155; GO:0016020; GO:0005615; GO:0003677; GO:0005737; GO:0006898; GO:0008329; GO:0016032; GO:0030670; GO:0030855; GO:0038187; GO:0043152; GO:0044267; GO:0048306; GO:0051607; GO:0061844; GO:0070062; GO:1904399; GO:0004252; GO:0005886; GO:0006887; GO:0030425; GO:0031410; GO:0031638; GO:0043083; GO:0043195;
TRINITY_GG_5493_c83_g1_i1.p2	130	-NA-	-NA-	-NA-	consensus disorder prediction	-NA-	-NA-	-NA-
TRINITY_GG_5493_c83_g1_i1.p3	100	-NA-	-NA-	-NA-	consensus disorder prediction	-NA-	-NA-	-NA-
TRINITY_GG_5493_c85_g1_i1.p1	136	-NA-	-NA-	-NA-	consensus disorder prediction	-NA-	-NA-	-NA-
TRINITY_GG_5493_c85_g1_i1.p2	136	-NA-	-NA-	-NA-	consensus disorder prediction	-NA-	-NA-	-NA-
TRINITY_GG_5493_c85_g1_i1.p3	136	-NA-	-NA-	-NA-	consensus disorder prediction	-NA-	-NA-	-NA-
TRINITY_GG_5493_c87_g1_i1.p1	117	-NA-	-NA-	CALBOR_R13354 NA 1.38e-07	-NA-	-NA-	-NA-	-NA-
TRINITY_GG_5493_c87_g1_i1.p2	116	-NA-	-NA-	-NA-	-NA-	-NA-	-NA-	-NA-
TRINITY_GG_5493_c87_g1_i1.p3	116	-NA-	-NA-	CALBOR_R13354 NA 1.09e-09	-NA-	-NA-	-NA-	-NA-
TRINITY_GG_5493_c88_g1_i1.p1	117	-NA-	-NA-	-NA-	consensus disorder prediction	-NA-	-NA-	-NA-
TRINITY_GG_5493_c88_g1_i1.p2	117	-NA-	-NA-	-NA-	consensus disorder prediction	-NA-	-NA-	-NA-
TRINITY_GG_5493_c88_g1_i1.p3	117	GLYL3_HUMAN Glycine N-acyltransferase-like protein 3 (EC 2.3.1.13) (Acyl-CoA:glycine-N-acyltransferase-like protein 3) 1.30e-29	H0Z6S5_TAEGU Uncharacterized protein 7.35e-44	CALBOR_R11233 Q5SZD4/5e-41/GLYL3_HUMAN Glycine N-acyltransferase-like protein 3 OS=Homo sapiens OX=9606 GN=GLYATL3 PE=2 SV=3 1.11e-56	Aralkyl acyl-CoA:amino acid N-acyltransferase, C-terminal region	IPR016181; IPR013652;	mitochondrion; glycine N-acyltransferase activity; glycine metabolic process; response to toxic substance; monocarboxylic acid metabolic process; glycine N-benzoyltransferase activity; mitochondrial matrix; acyl-CoA metabolic process; xenobiotic metabolic process; transferase activity, transferring acyl groups; benzoyl-CoA metabolic process; phenylacetyl-coenzyme A:glycine N-acyltransferase activity; centrosome; microtubule;	GO:0005739; GO:0047961; GO:0006544; GO:0009636; GO:0032787; GO:0047962; GO:0005759; GO:0006637; GO:0006805; GO:0016746; GO:1901787; GO:0102080; GO:0005813; GO:0005874;
TRINITY_GG_5493_c8_g1_i1.p1	275	CRNS1_CHICK Carnosine synthase 1 (EC 6.3.2.11) (ATP-grasp domain-containing protein 1) 3.94e-70	-NA-	CALBOR_R14796 D3KCC4/0.0/CRNS1_CHICK Carnosine synthase 1 OS=Gallus gallus OX=9031 GN=CARNS1 PE=1 SV=1 1.93e-91	-NA-	-NA-	L-lactate dehydrogenase activity; ATP binding; ATPase activity; lactate oxidation; carnosine biosynthetic process; metal ion binding; carnosine synthase activity; homocarnosine synthase activity; cytosol; histidine catabolic process;	GO:0004459; GO:0005524; GO:0016887; GO:0019516; GO:0035499; GO:0046872; GO:0047730; GO:0102102; GO:0005829; GO:0006548;
TRINITY_GG_5493_c8_g1_i1.p10	104	-NA-	-NA-	-NA-	-NA-	-NA-	-NA-	-NA-
TRINITY_GG_5493_c8_g1_i1.p2	230	CRNS1_CHICK Carnosine synthase 1 (EC 6.3.2.11) (ATP-grasp domain-containing protein 1) 1.29e-110	-NA-	CALBOR_R14796 D3KCC4/0.0/CRNS1_CHICK Carnosine synthase 1 OS=Gallus gallus OX=9031 GN=CARNS1 PE=1 SV=1 3.37e-155	ATP-grasp fold profile.	IPR011761;	L-lactate dehydrogenase activity; ATP binding; ATPase activity; lactate oxidation; carnosine biosynthetic process; metal ion binding; carnosine synthase activity; homocarnosine synthase activity; cytosol; histidine catabolic process; argininosuccinate lyase activity; cytoplasm; arginine biosynthetic process via ornithine;	GO:0004459; GO:0005524; GO:0016887; GO:0019516; GO:0035499; GO:0046872; GO:0047730; GO:0102102; GO:0005829; GO:0006548; GO:0004056; GO:0005737; GO:0042450;
TRINITY_GG_5493_c8_g1_i1.p3	205	-NA-	-NA-	-NA-	consensus disorder prediction	-NA-	-NA-	-NA-
TRINITY_GG_5493_c8_g1_i1.p4	160	-NA-	-NA-	-NA-	consensus disorder prediction	-NA-	-NA-	-NA-
TRINITY_GG_5493_c8_g1_i1.p5	145	-NA-	-NA-	-NA-	consensus disorder prediction	-NA-	-NA-	-NA-
TRINITY_GG_5493_c8_g1_i1.p6	121	-NA-	-NA-	-NA-	consensus disorder prediction	-NA-	-NA-	-NA-
TRINITY_GG_5493_c8_g1_i1.p7	116	-NA-	-NA-	-NA-	consensus disorder prediction	-NA-	-NA-	-NA-
TRINITY_GG_5493_c8_g1_i1.p8	106	-NA-	-NA-	-NA-	consensus disorder prediction	-NA-	-NA-	-NA-
TRINITY_GG_5493_c8_g1_i1.p9	106	-NA-	-NA-	-NA-	consensus disorder prediction	-NA-	-NA-	-NA-
TRINITY_GG_5493_c8_g1_i3.p1	597	CRNS1_CHICK Carnosine synthase 1 (EC 6.3.2.11) (ATP-grasp domain-containing protein 1) 0.0	-NA-	CALBOR_R14796 D3KCC4/0.0/CRNS1_CHICK Carnosine synthase 1 OS=Gallus gallus OX=9031 GN=CARNS1 PE=1 SV=1 0.0	ATP-grasp fold profile.	IPR011761;	L-lactate dehydrogenase activity; ATP binding; ATPase activity; lactate oxidation; carnosine biosynthetic process; metal ion binding; carnosine synthase activity; homocarnosine synthase activity; cytosol; histidine catabolic process; argininosuccinate lyase activity; cytoplasm; arginine biosynthetic process via ornithine; ligase activity; antibiotic biosynthetic process;	GO:0004459; GO:0005524; GO:0016887; GO:0019516; GO:0035499; GO:0046872; GO:0047730; GO:0102102; GO:0005829; GO:0006548; GO:0004056; GO:0005737; GO:0042450; GO:0016874; GO:0017000;
TRINITY_GG_5493_c8_g1_i3.p2	239	-NA-	-NA-	-NA-	consensus disorder prediction	-NA-	-NA-	-NA-
TRINITY_GG_5493_c8_g1_i3.p3	121	-NA-	-NA-	-NA-	consensus disorder prediction	-NA-	-NA-	-NA-
TRINITY_GG_5493_c8_g1_i3.p4	106	-NA-	-NA-	-NA-	consensus disorder prediction	-NA-	-NA-	-NA-
TRINITY_GG_5493_c8_g1_i3.p5	106	-NA-	-NA-	-NA-	consensus disorder prediction	-NA-	-NA-	-NA-
TRINITY_GG_5493_c8_g1_i3.p6	104	-NA-	-NA-	-NA-	-NA-	-NA-	-NA-	-NA-
TRINITY_GG_5493_c8_g1_i5.p1	230	CRNS1_CHICK Carnosine synthase 1 (EC 6.3.2.11) (ATP-grasp domain-containing protein 1) 1.29e-110	-NA-	CALBOR_R14796 D3KCC4/0.0/CRNS1_CHICK Carnosine synthase 1 OS=Gallus gallus OX=9031 GN=CARNS1 PE=1 SV=1 3.37e-155	ATP-grasp fold profile.	IPR011761;	L-lactate dehydrogenase activity; ATP binding; ATPase activity; lactate oxidation; carnosine biosynthetic process; metal ion binding; carnosine synthase activity; homocarnosine synthase activity; cytosol; histidine catabolic process; argininosuccinate lyase activity; cytoplasm; arginine biosynthetic process via ornithine;	GO:0004459; GO:0005524; GO:0016887; GO:0019516; GO:0035499; GO:0046872; GO:0047730; GO:0102102; GO:0005829; GO:0006548; GO:0004056; GO:0005737; GO:0042450;
TRINITY_GG_5493_c8_g1_i5.p2	229	CRNS1_CHICK Carnosine synthase 1 (EC 6.3.2.11) (ATP-grasp domain-containing protein 1) 3.90e-71	-NA-	CALBOR_R14796 D3KCC4/0.0/CRNS1_CHICK Carnosine synthase 1 OS=Gallus gallus OX=9031 GN=CARNS1 PE=1 SV=1 8.97e-93	-NA-	-NA-	L-lactate dehydrogenase activity; ATP binding; ATPase activity; lactate oxidation; carnosine biosynthetic process; metal ion binding; carnosine synthase activity; homocarnosine synthase activity; cytosol; histidine catabolic process;	GO:0004459; GO:0005524; GO:0016887; GO:0019516; GO:0035499; GO:0046872; GO:0047730; GO:0102102; GO:0005829; GO:0006548;
TRINITY_GG_5493_c8_g1_i5.p3	205	-NA-	-NA-	-NA-	consensus disorder prediction	-NA-	-NA-	-NA-
TRINITY_GG_5493_c8_g1_i5.p4	176	-NA-	-NA-	-NA-	consensus disorder prediction	-NA-	-NA-	-NA-
TRINITY_GG_5493_c8_g1_i5.p5	160	-NA-	-NA-	-NA-	consensus disorder prediction	-NA-	-NA-	-NA-
TRINITY_GG_5493_c8_g1_i5.p6	121	-NA-	-NA-	-NA-	consensus disorder prediction	-NA-	-NA-	-NA-
TRINITY_GG_5493_c8_g1_i5.p7	106	-NA-	-NA-	-NA-	consensus disorder prediction	-NA-	-NA-	-NA-
TRINITY_GG_5493_c8_g1_i5.p8	106	-NA-	-NA-	-NA-	consensus disorder prediction	-NA-	-NA-	-NA-
TRINITY_GG_5493_c8_g1_i5.p9	104	-NA-	-NA-	-NA-	-NA-	-NA-	-NA-	-NA-
TRINITY_GG_5493_c8_g1_i6.p1	663	CRNS1_CHICK Carnosine synthase 1 (EC 6.3.2.11) (ATP-grasp domain-containing protein 1) 0.0	-NA-	CALBOR_R14796 D3KCC4/0.0/CRNS1_CHICK Carnosine synthase 1 OS=Gallus gallus OX=9031 GN=CARNS1 PE=1 SV=1 0.0	ATP-grasp fold profile.	IPR011761;	L-lactate dehydrogenase activity; ATP binding; ATPase activity; lactate oxidation; carnosine biosynthetic process; metal ion binding; carnosine synthase activity; homocarnosine synthase activity; cytosol; histidine catabolic process; argininosuccinate lyase activity; cytoplasm; arginine biosynthetic process via ornithine; ligase activity; antibiotic biosynthetic process;	GO:0004459; GO:0005524; GO:0016887; GO:0019516; GO:0035499; GO:0046872; GO:0047730; GO:0102102; GO:0005829; GO:0006548; GO:0004056; GO:0005737; GO:0042450; GO:0016874; GO:0017000;
TRINITY_GG_5493_c8_g1_i6.p2	205	-NA-	-NA-	-NA-	consensus disorder prediction	-NA-	-NA-	-NA-
TRINITY_GG_5493_c8_g1_i6.p3	160	-NA-	-NA-	-NA-	consensus disorder prediction	-NA-	-NA-	-NA-
TRINITY_GG_5493_c8_g1_i6.p4	145	-NA-	-NA-	-NA-	consensus disorder prediction	-NA-	-NA-	-NA-
TRINITY_GG_5493_c8_g1_i6.p5	121	-NA-	-NA-	-NA-	consensus disorder prediction	-NA-	-NA-	-NA-
TRINITY_GG_5493_c8_g1_i6.p6	116	-NA-	-NA-	-NA-	consensus disorder prediction	-NA-	-NA-	-NA-
TRINITY_GG_5493_c8_g1_i6.p7	106	-NA-	-NA-	-NA-	consensus disorder prediction	-NA-	-NA-	-NA-
TRINITY_GG_5493_c8_g1_i6.p8	106	-NA-	-NA-	-NA-	consensus disorder prediction	-NA-	-NA-	-NA-
TRINITY_GG_5493_c8_g1_i6.p9	104	-NA-	-NA-	-NA-	-NA-	-NA-	-NA-	-NA-
TRINITY_GG_5493_c8_g1_i7.p1	275	CRNS1_CHICK Carnosine synthase 1 (EC 6.3.2.11) (ATP-grasp domain-containing protein 1) 3.94e-70	-NA-	CALBOR_R14796 D3KCC4/0.0/CRNS1_CHICK Carnosine synthase 1 OS=Gallus gallus OX=9031 GN=CARNS1 PE=1 SV=1 1.93e-91	-NA-	-NA-	L-lactate dehydrogenase activity; ATP binding; ATPase activity; lactate oxidation; carnosine biosynthetic process; metal ion binding; carnosine synthase activity; homocarnosine synthase activity; cytosol; histidine catabolic process;	GO:0004459; GO:0005524; GO:0016887; GO:0019516; GO:0035499; GO:0046872; GO:0047730; GO:0102102; GO:0005829; GO:0006548;
TRINITY_GG_5493_c8_g1_i7.p10	104	-NA-	-NA-	-NA-	-NA-	-NA-	-NA-	-NA-
TRINITY_GG_5493_c8_g1_i7.p2	230	CRNS1_CHICK Carnosine synthase 1 (EC 6.3.2.11) (ATP-grasp domain-containing protein 1) 1.29e-110	-NA-	CALBOR_R14796 D3KCC4/0.0/CRNS1_CHICK Carnosine synthase 1 OS=Gallus gallus OX=9031 GN=CARNS1 PE=1 SV=1 3.37e-155	ATP-grasp fold profile.	IPR011761;	L-lactate dehydrogenase activity; ATP binding; ATPase activity; lactate oxidation; carnosine biosynthetic process; metal ion binding; carnosine synthase activity; homocarnosine synthase activity; cytosol; histidine catabolic process; argininosuccinate lyase activity; cytoplasm; arginine biosynthetic process via ornithine;	GO:0004459; GO:0005524; GO:0016887; GO:0019516; GO:0035499; GO:0046872; GO:0047730; GO:0102102; GO:0005829; GO:0006548; GO:0004056; GO:0005737; GO:0042450;
TRINITY_GG_5493_c8_g1_i7.p3	205	-NA-	-NA-	-NA-	consensus disorder prediction	-NA-	-NA-	-NA-
TRINITY_GG_5493_c8_g1_i7.p4	160	-NA-	-NA-	-NA-	consensus disorder prediction	-NA-	-NA-	-NA-
TRINITY_GG_5493_c8_g1_i7.p5	145	-NA-	-NA-	-NA-	consensus disorder prediction	-NA-	-NA-	-NA-
TRINITY_GG_5493_c8_g1_i7.p6	121	-NA-	-NA-	-NA-	consensus disorder prediction	-NA-	-NA-	-NA-
TRINITY_GG_5493_c8_g1_i7.p7	116	-NA-	-NA-	-NA-	consensus disorder prediction	-NA-	-NA-	-NA-
TRINITY_GG_5493_c8_g1_i7.p8	106	-NA-	-NA-	-NA-	consensus disorder prediction	-NA-	-NA-	-NA-
TRINITY_GG_5493_c8_g1_i7.p9	106	-NA-	-NA-	-NA-	consensus disorder prediction	-NA-	-NA-	-NA-
TRINITY_GG_5493_c8_g1_i8.p1	663	CRNS1_CHICK Carnosine synthase 1 (EC 6.3.2.11) (ATP-grasp domain-containing protein 1) 0.0	-NA-	CALBOR_R14796 D3KCC4/0.0/CRNS1_CHICK Carnosine synthase 1 OS=Gallus gallus OX=9031 GN=CARNS1 PE=1 SV=1 0.0	ATP-grasp fold profile.	IPR011761;	L-lactate dehydrogenase activity; ATP binding; ATPase activity; lactate oxidation; carnosine biosynthetic process; metal ion binding; carnosine synthase activity; homocarnosine synthase activity; cytosol; histidine catabolic process; argininosuccinate lyase activity; cytoplasm; arginine biosynthetic process via ornithine; ligase activity; antibiotic biosynthetic process;	GO:0004459; GO:0005524; GO:0016887; GO:0019516; GO:0035499; GO:0046872; GO:0047730; GO:0102102; GO:0005829; GO:0006548; GO:0004056; GO:0005737; GO:0042450; GO:0016874; GO:0017000;
TRINITY_GG_5493_c8_g1_i8.p2	205	-NA-	-NA-	-NA-	consensus disorder prediction	-NA-	-NA-	-NA-
TRINITY_GG_5493_c8_g1_i8.p3	160	-NA-	-NA-	-NA-	consensus disorder prediction	-NA-	-NA-	-NA-
TRINITY_GG_5493_c8_g1_i8.p4	145	-NA-	-NA-	-NA-	consensus disorder prediction	-NA-	-NA-	-NA-
TRINITY_GG_5493_c8_g1_i8.p5	121	-NA-	-NA-	-NA-	consensus disorder prediction	-NA-	-NA-	-NA-
TRINITY_GG_5493_c8_g1_i8.p6	116	-NA-	-NA-	-NA-	consensus disorder prediction	-NA-	-NA-	-NA-
TRINITY_GG_5493_c8_g1_i8.p7	106	-NA-	-NA-	-NA-	consensus disorder prediction	-NA-	-NA-	-NA-
TRINITY_GG_5493_c8_g1_i8.p8	106	-NA-	-NA-	-NA-	consensus disorder prediction	-NA-	-NA-	-NA-
TRINITY_GG_5493_c8_g1_i8.p9	104	-NA-	-NA-	-NA-	-NA-	-NA-	-NA-	-NA-
TRINITY_GG_5493_c8_g2_i1.p1	448	CRNS1_CHICK Carnosine synthase 1 (EC 6.3.2.11) (ATP-grasp domain-containing protein 1) 1.49e-147	-NA-	CALBOR_R14796 D3KCC4/0.0/CRNS1_CHICK Carnosine synthase 1 OS=Gallus gallus OX=9031 GN=CARNS1 PE=1 SV=1 1.40e-162	consensus disorder prediction	-NA-	L-lactate dehydrogenase activity; ATP binding; ATPase activity; lactate oxidation; carnosine biosynthetic process; metal ion binding; carnosine synthase activity; homocarnosine synthase activity; cytosol; histidine catabolic process;	GO:0004459; GO:0005524; GO:0016887; GO:0019516; GO:0035499; GO:0046872; GO:0047730; GO:0102102; GO:0005829; GO:0006548;
TRINITY_GG_5493_c8_g2_i1.p2	165	-NA-	-NA-	-NA-	consensus disorder prediction	-NA-	-NA-	-NA-
TRINITY_GG_5493_c8_g2_i1.p3	149	-NA-	-NA-	-NA-	consensus disorder prediction	-NA-	-NA-	-NA-
TRINITY_GG_5493_c8_g2_i1.p4	129	-NA-	-NA-	-NA-	Prokaryotic membrane lipoprotein lipid attachment site profile.	-NA-	-NA-	-NA-
TRINITY_GG_5493_c8_g2_i1.p5	115	-NA-	-NA-	-NA-	consensus disorder prediction	-NA-	-NA-	-NA-
TRINITY_GG_5493_c8_g2_i1.p6	105	-NA-	-NA-	-NA-	consensus disorder prediction	-NA-	-NA-	-NA-
TRINITY_GG_5493_c8_g3_i1.p1	105	-NA-	-NA-	-NA-	-NA-	-NA-	-NA-	-NA-
TRINITY_GG_5493_c8_g3_i1.p2	103	-NA-	-NA-	-NA-	-NA-	-NA-	-NA-	-NA-
TRINITY_GG_5493_c90_g1_i1.p1	141	-NA-	-NA-	-NA-	consensus disorder prediction	-NA-	-NA-	-NA-
TRINITY_GG_5493_c90_g1_i1.p2	106	-NA-	-NA-	-NA-	consensus disorder prediction	-NA-	-NA-	-NA-
TRINITY_GG_5493_c96_g1_i1.p1	118	-NA-	-NA-	-NA-	consensus disorder prediction	-NA-	-NA-	-NA-
TRINITY_GG_5493_c96_g1_i1.p2	118	-NA-	H0Z7I6_TAEGU Uncharacterized protein 4.65e-19	CALBOR_R01953 P06127/5e-74/CD5_HUMAN T-cell surface glycoprotein CD5 OS=Homo sapiens OX=9606 GN=CD5 PE=1 SV=2 3.00e-50	Scavenger receptor cysteine-rich domain	IPR036772; IPR001190;	scavenger receptor activity; integral component of membrane; membrane;	GO:0005044; GO:0016021; GO:0016020;
TRINITY_GG_5493_c96_g1_i1.p3	117	-NA-	-NA-	-NA-	consensus disorder prediction	-NA-	-NA-	-NA-
TRINITY_GG_5493_c97_g1_i1.p1	137	-NA-	-NA-	-NA-	consensus disorder prediction	-NA-	-NA-	-NA-
TRINITY_GG_5493_c97_g1_i1.p2	99	-NA-	-NA-	-NA-	consensus disorder prediction	-NA-	-NA-	-NA-
TRINITY_GG_5494_c0_g1_i1.p1	254	CPSF7_RAT Cleavage and polyadenylation specificity factor subunit 7 4.56e-133	H0Z7Z8_TAEGU Cleavage and polyadenylation specific factor 7 1.32e-137	CALBOR_R04922 Q8N684/0.0/CPSF7_HUMAN Cleavage and polyadenylation specificity factor subunit 7 OS=Homo sapiens OX=9606 GN=CPSF7 PE=1 SV=1 9.24e-138	RNA recognition motif. (a.k.a. RRM, RBD, or RNP domain)	IPR012677; IPR000504; IPR035979;	RNA binding; nucleus; cytoplasm; mRNA cleavage and polyadenylation specificity factor complex; mRNA cleavage factor complex; protein heterotetramerization; pre-mRNA cleavage required for polyadenylation; mRNA alternative polyadenylation; messenger ribonucleoprotein complex assembly; mRNA splicing, via spliceosome; nucleoplasm; termination of RNA polymerase II transcription; membrane; mRNA 3'-end processing; protein tetramerization; mRNA binding; perichromatin fibrils; mRNA processing; nuclear speck; interchromatin granule; paraspeckles; positive regulation of RNA export from nucleus; ribosomal large subunit binding; exon-exon junction complex binding; ribonucleoprotein complex; nucleic acid binding;	GO:0003723; GO:0005634; GO:0005737; GO:0005847; GO:0005849; GO:0051290; GO:0098789; GO:0110104; GO:1990120; GO:0000398; GO:0005654; GO:0006369; GO:0016020; GO:0031124; GO:0051262; GO:0003729; GO:0005726; GO:0006397; GO:0016607; GO:0035061; GO:0042382; GO:0046833; GO:0043023; GO:1990448; GO:1990904; GO:0003676;
TRINITY_GG_5494_c0_g1_i1.p2	114	-NA-	-NA-	-NA-	consensus disorder prediction	-NA-	-NA-	-NA-
TRINITY_GG_5494_c0_g1_i10.p1	173	-NA-	-NA-	-NA-	consensus disorder prediction	-NA-	-NA-	-NA-
TRINITY_GG_5494_c0_g1_i10.p2	169	-NA-	-NA-	-NA-	-NA-	-NA-	-NA-	-NA-
TRINITY_GG_5494_c0_g1_i10.p3	152	-NA-	-NA-	-NA-	consensus disorder prediction	-NA-	-NA-	-NA-
TRINITY_GG_5494_c0_g1_i10.p4	117	-NA-	-NA-	-NA-	consensus disorder prediction	-NA-	-NA-	-NA-
TRINITY_GG_5494_c0_g1_i10.p5	115	-NA-	-NA-	-NA-	consensus disorder prediction	-NA-	-NA-	-NA-
TRINITY_GG_5494_c0_g1_i10.p6	111	-NA-	-NA-	-NA-	-NA-	-NA-	-NA-	-NA-
TRINITY_GG_5494_c0_g1_i10.p7	103	-NA-	-NA-	-NA-	-NA-	-NA-	-NA-	-NA-
TRINITY_GG_5494_c0_g1_i2.p1	194	CPSF7_RAT Cleavage and polyadenylation specificity factor subunit 7 3.58e-113	H0Z7Z8_TAEGU Cleavage and polyadenylation specific factor 7 9.29e-119	CALBOR_R04922 Q8N684/0.0/CPSF7_HUMAN Cleavage and polyadenylation specificity factor subunit 7 OS=Homo sapiens OX=9606 GN=CPSF7 PE=1 SV=1 1.22e-130	RNA recognition motif. (a.k.a. RRM, RBD, or RNP domain)	IPR035979; IPR000504; IPR012677;	RNA binding; nucleus; cytoplasm; mRNA cleavage and polyadenylation specificity factor complex; mRNA cleavage factor complex; protein heterotetramerization; pre-mRNA cleavage required for polyadenylation; mRNA alternative polyadenylation; messenger ribonucleoprotein complex assembly; mRNA splicing, via spliceosome; nucleoplasm; termination of RNA polymerase II transcription; membrane; mRNA 3'-end processing; protein tetramerization; mRNA binding; perichromatin fibrils; mRNA processing; nuclear speck; interchromatin granule; paraspeckles; positive regulation of RNA export from nucleus; ribosomal large subunit binding; exon-exon junction complex binding; ribonucleoprotein complex; nucleic acid binding;	GO:0003723; GO:0005634; GO:0005737; GO:0005847; GO:0005849; GO:0051290; GO:0098789; GO:0110104; GO:1990120; GO:0000398; GO:0005654; GO:0006369; GO:0016020; GO:0031124; GO:0051262; GO:0003729; GO:0005726; GO:0006397; GO:0016607; GO:0035061; GO:0042382; GO:0046833; GO:0043023; GO:1990448; GO:1990904; GO:0003676;
TRINITY_GG_5494_c0_g1_i2.p2	114	-NA-	-NA-	-NA-	consensus disorder prediction	-NA-	-NA-	-NA-
TRINITY_GG_5494_c0_g1_i4.p1	190	-NA-	-NA-	-NA-	-NA-	-NA-	-NA-	-NA-
TRINITY_GG_5494_c0_g1_i5.p1	209	CPSF7_HUMAN Cleavage and polyadenylation specificity factor subunit 7 (Cleavage and polyadenylation specificity factor 59 kDa subunit) (CPSF 59 kDa subunit) (Cleavage factor Im complex 59 kDa subunit) (CFIm59) (Pre-mRNA cleavage factor Im 59 kDa subunit) 7.50e-110	H0Z7Z8_TAEGU Cleavage and polyadenylation specific factor 7 1.02e-109	CALBOR_R04922 Q8N684/0.0/CPSF7_HUMAN Cleavage and polyadenylation specificity factor subunit 7 OS=Homo sapiens OX=9606 GN=CPSF7 PE=1 SV=1 2.05e-111	RNA recognition motif. (a.k.a. RRM, RBD, or RNP domain)	IPR035979; IPR000504; IPR012677;	mRNA splicing, via spliceosome; RNA binding; nucleus; nucleoplasm; cytoplasm; mRNA cleavage and polyadenylation specificity factor complex; mRNA cleavage factor complex; termination of RNA polymerase II transcription; membrane; mRNA 3'-end processing; protein tetramerization; protein heterotetramerization; pre-mRNA cleavage required for polyadenylation; mRNA alternative polyadenylation; messenger ribonucleoprotein complex assembly; mRNA binding; perichromatin fibrils; mRNA processing; nuclear speck; interchromatin granule; paraspeckles; positive regulation of RNA export from nucleus; ribosomal large subunit binding; exon-exon junction complex binding; ribonucleoprotein complex; nucleic acid binding;	GO:0000398; GO:0003723; GO:0005634; GO:0005654; GO:0005737; GO:0005847; GO:0005849; GO:0006369; GO:0016020; GO:0031124; GO:0051262; GO:0051290; GO:0098789; GO:0110104; GO:1990120; GO:0003729; GO:0005726; GO:0006397; GO:0016607; GO:0035061; GO:0042382; GO:0046833; GO:0043023; GO:1990448; GO:1990904; GO:0003676;
TRINITY_GG_5494_c0_g1_i5.p2	190	-NA-	-NA-	-NA-	-NA-	-NA-	-NA-	-NA-
TRINITY_GG_5494_c0_g1_i8.p1	114	-NA-	-NA-	-NA-	consensus disorder prediction	-NA-	-NA-	-NA-
TRINITY_GG_5494_c0_g1_i9.p1	123	-NA-	-NA-	-NA-	-NA-	-NA-	-NA-	-NA-
TRINITY_GG_5494_c0_g1_i9.p2	101	CPSF7_RAT Cleavage and polyadenylation specificity factor subunit 7 1.60e-50	H0Z7Z8_TAEGU Cleavage and polyadenylation specific factor 7 5.92e-56	CALBOR_R04922 Q8N684/0.0/CPSF7_HUMAN Cleavage and polyadenylation specificity factor subunit 7 OS=Homo sapiens OX=9606 GN=CPSF7 PE=1 SV=1 1.52e-54	RNA recognition motif. (a.k.a. RRM, RBD, or RNP domain)	IPR000504; IPR035979; IPR012677;	RNA binding; nucleus; cytoplasm; mRNA cleavage and polyadenylation specificity factor complex; mRNA cleavage factor complex; protein heterotetramerization; pre-mRNA cleavage required for polyadenylation; mRNA alternative polyadenylation; messenger ribonucleoprotein complex assembly; protein tetramerization; mRNA splicing, via spliceosome; nucleoplasm; termination of RNA polymerase II transcription; membrane; mRNA 3'-end processing; mRNA binding; perichromatin fibrils; mRNA processing; nuclear speck; interchromatin granule; paraspeckles; positive regulation of RNA export from nucleus; ribosomal large subunit binding; exon-exon junction complex binding; ribonucleoprotein complex; nucleic acid binding;	GO:0003723; GO:0005634; GO:0005737; GO:0005847; GO:0005849; GO:0051290; GO:0098789; GO:0110104; GO:1990120; GO:0051262; GO:0000398; GO:0005654; GO:0006369; GO:0016020; GO:0031124; GO:0003729; GO:0005726; GO:0006397; GO:0016607; GO:0035061; GO:0042382; GO:0046833; GO:0043023; GO:1990448; GO:1990904; GO:0003676;
TRINITY_GG_5494_c1_g1_i1.p1	159	-NA-	-NA-	-NA-	consensus disorder prediction	-NA-	-NA-	-NA-
TRINITY_GG_5494_c1_g1_i1.p2	124	-NA-	-NA-	-NA-	consensus disorder prediction	-NA-	-NA-	-NA-
TRINITY_GG_5496_c0_g1_i1.p1	152	-NA-	-NA-	-NA-	-NA-	IPR008919;	viral process;	GO:0016032;
TRINITY_GG_5499_c0_g1_i1.p1	794	BRE1A_CHICK E3 ubiquitin-protein ligase BRE1A (BRE1-A) (EC 2.3.2.27) (RING finger protein 20) (RING-type E3 ubiquitin transferase BRE1A) 0.0	H1A4I4_TAEGU E3 ubiquitin protein ligase (EC 2.3.2.27) 0.0	CALBOR_R12098 Q5ZLS3/0.0/BRE1A_CHICK E3 ubiquitin-protein ligase BRE1A OS=Gallus gallus OX=9031 GN=RNF20 PE=2 SV=1 0.0	Zinc finger, C3HC4 type (RING finger)	IPR001841; IPR013083; IPR017907;	ubiquitin-protein transferase activity; nucleus; histone monoubiquitination; HULC complex; metal ion binding; ubiquitin ligase complex; protein polyubiquitination; p53 binding; chromatin binding; transcription coactivator activity; mRNA 3'-UTR binding; nucleoplasm; nucleolus; regulation of transcription, DNA-templated; ubiquitin-dependent protein catabolic process; negative regulation of cell migration; positive regulation of histone methylation; ubiquitin protein ligase binding; histone H2B ubiquitination; histone binding; positive regulation of transcription, DNA-templated; negative regulation of mRNA polyadenylation; positive regulation of histone H2B ubiquitination; histone ubiquitination; protein ubiquitination; cytosol; syntaxin-1 binding; extrinsic component of membrane; ubiquitin conjugating enzyme binding; protein-containing complex; protein homodimerization activity; neuron projection; response to peptide hormone; axon terminus; protein-containing complex binding; positive regulation of proteasomal protein catabolic process; positive regulation of protein polyubiquitination; membrane; protein monoubiquitination; Notch signaling pathway; zinc ion binding; histone modification;	GO:0004842; GO:0005634; GO:0010390; GO:0033503; GO:0046872; GO:0000151; GO:0000209; GO:0002039; GO:0003682; GO:0003713; GO:0003730; GO:0005654; GO:0005730; GO:0006355; GO:0006511; GO:0030336; GO:0031062; GO:0031625; GO:0033523; GO:0042393; GO:0045893; GO:1900364; GO:2001168; GO:0016574; GO:0016567; GO:0005829; GO:0017075; GO:0019898; GO:0031624; GO:0032991; GO:0042803; GO:0043005; GO:0043434; GO:0043679; GO:0044877; GO:1901800; GO:1902916; GO:0016020; GO:0006513; GO:0007219; GO:0008270; GO:0016570;
TRINITY_GG_5499_c0_g1_i1.p2	361	-NA-	-NA-	-NA-	-NA-	-NA-	-NA-	-NA-
TRINITY_GG_5499_c0_g1_i1.p3	251	BRE1A_CHICK E3 ubiquitin-protein ligase BRE1A (BRE1-A) (EC 2.3.2.27) (RING finger protein 20) (RING-type E3 ubiquitin transferase BRE1A) 4.78e-82	H1A4I4_TAEGU E3 ubiquitin protein ligase (EC 2.3.2.27) 1.15e-58	CALBOR_R12098 Q5ZLS3/0.0/BRE1A_CHICK E3 ubiquitin-protein ligase BRE1A OS=Gallus gallus OX=9031 GN=RNF20 PE=2 SV=1 2.33e-85	consensus disorder prediction	-NA-	ubiquitin-protein transferase activity; nucleus; histone monoubiquitination; HULC complex; metal ion binding; ubiquitin ligase complex; protein polyubiquitination; p53 binding; chromatin binding; transcription coactivator activity; mRNA 3'-UTR binding; nucleoplasm; nucleolus; regulation of transcription, DNA-templated; ubiquitin-dependent protein catabolic process; protein ubiquitination; negative regulation of cell migration; positive regulation of histone methylation; ubiquitin protein ligase binding; histone H2B ubiquitination; histone binding; positive regulation of transcription, DNA-templated; negative regulation of mRNA polyadenylation; positive regulation of histone H2B ubiquitination; histone ubiquitination; protein homodimerization activity; cytosol; membrane; syntaxin-1 binding; extrinsic component of membrane; ubiquitin conjugating enzyme binding; neuron projection; response to peptide hormone; axon terminus; protein-containing complex binding; positive regulation of proteasomal protein catabolic process; positive regulation of protein polyubiquitination; protein-containing complex;	GO:0004842; GO:0005634; GO:0010390; GO:0033503; GO:0046872; GO:0000151; GO:0000209; GO:0002039; GO:0003682; GO:0003713; GO:0003730; GO:0005654; GO:0005730; GO:0006355; GO:0006511; GO:0016567; GO:0030336; GO:0031062; GO:0031625; GO:0033523; GO:0042393; GO:0045893; GO:1900364; GO:2001168; GO:0016574; GO:0042803; GO:0005829; GO:0016020; GO:0017075; GO:0019898; GO:0031624; GO:0043005; GO:0043434; GO:0043679; GO:0044877; GO:1901800; GO:1902916; GO:0032991;
TRINITY_GG_5499_c0_g1_i1.p4	135	-NA-	-NA-	-NA-	-NA-	-NA-	-NA-	-NA-
TRINITY_GG_5499_c0_g1_i1.p5	129	-NA-	-NA-	-NA-	-NA-	-NA-	-NA-	-NA-
TRINITY_GG_5499_c0_g1_i10.p1	715	BRE1A_CHICK E3 ubiquitin-protein ligase BRE1A (BRE1-A) (EC 2.3.2.27) (RING finger protein 20) (RING-type E3 ubiquitin transferase BRE1A) 0.0	H1A4I4_TAEGU E3 ubiquitin protein ligase (EC 2.3.2.27) 0.0	CALBOR_R12098 Q5ZLS3/0.0/BRE1A_CHICK E3 ubiquitin-protein ligase BRE1A OS=Gallus gallus OX=9031 GN=RNF20 PE=2 SV=1 0.0	Zinc finger, C3HC4 type (RING finger)	IPR001841; IPR013083; IPR017907;	ubiquitin-protein transferase activity; nucleus; histone monoubiquitination; HULC complex; metal ion binding; ubiquitin ligase complex; protein polyubiquitination; p53 binding; chromatin binding; transcription coactivator activity; mRNA 3'-UTR binding; nucleoplasm; nucleolus; regulation of transcription, DNA-templated; ubiquitin-dependent protein catabolic process; negative regulation of cell migration; positive regulation of histone methylation; ubiquitin protein ligase binding; histone H2B ubiquitination; histone binding; positive regulation of transcription, DNA-templated; negative regulation of mRNA polyadenylation; positive regulation of histone H2B ubiquitination; histone ubiquitination; protein ubiquitination; cytosol; syntaxin-1 binding; extrinsic component of membrane; ubiquitin conjugating enzyme binding; protein-containing complex; protein homodimerization activity; neuron projection; response to peptide hormone; axon terminus; protein-containing complex binding; positive regulation of proteasomal protein catabolic process; positive regulation of protein polyubiquitination; membrane; protein monoubiquitination; Notch signaling pathway; zinc ion binding; histone modification;	GO:0004842; GO:0005634; GO:0010390; GO:0033503; GO:0046872; GO:0000151; GO:0000209; GO:0002039; GO:0003682; GO:0003713; GO:0003730; GO:0005654; GO:0005730; GO:0006355; GO:0006511; GO:0030336; GO:0031062; GO:0031625; GO:0033523; GO:0042393; GO:0045893; GO:1900364; GO:2001168; GO:0016574; GO:0016567; GO:0005829; GO:0017075; GO:0019898; GO:0031624; GO:0032991; GO:0042803; GO:0043005; GO:0043434; GO:0043679; GO:0044877; GO:1901800; GO:1902916; GO:0016020; GO:0006513; GO:0007219; GO:0008270; GO:0016570;
TRINITY_GG_5499_c0_g1_i10.p2	361	-NA-	-NA-	-NA-	-NA-	-NA-	-NA-	-NA-
TRINITY_GG_5499_c0_g1_i10.p3	129	-NA-	-NA-	-NA-	-NA-	-NA-	-NA-	-NA-
TRINITY_GG_5499_c0_g1_i2.p1	103	BRE1A_CHICK E3 ubiquitin-protein ligase BRE1A (BRE1-A) (EC 2.3.2.27) (RING finger protein 20) (RING-type E3 ubiquitin transferase BRE1A) 1.15e-51	H1A4I4_TAEGU E3 ubiquitin protein ligase (EC 2.3.2.27) 2.61e-53	CALBOR_R12098 Q5ZLS3/0.0/BRE1A_CHICK E3 ubiquitin-protein ligase BRE1A OS=Gallus gallus OX=9031 GN=RNF20 PE=2 SV=1 1.56e-55	-NA-	-NA-	ubiquitin-protein transferase activity; nucleus; histone monoubiquitination; HULC complex; metal ion binding; ubiquitin ligase complex; protein polyubiquitination; p53 binding; chromatin binding; transcription coactivator activity; mRNA 3'-UTR binding; nucleoplasm; nucleolus; regulation of transcription, DNA-templated; ubiquitin-dependent protein catabolic process; protein ubiquitination; negative regulation of cell migration; positive regulation of histone methylation; ubiquitin protein ligase binding; histone H2B ubiquitination; histone binding; positive regulation of transcription, DNA-templated; negative regulation of mRNA polyadenylation; positive regulation of histone H2B ubiquitination; histone ubiquitination; protein homodimerization activity; cytosol; membrane; syntaxin-1 binding; extrinsic component of membrane; ubiquitin conjugating enzyme binding; neuron projection; response to peptide hormone; axon terminus; protein-containing complex binding; positive regulation of proteasomal protein catabolic process; positive regulation of protein polyubiquitination; protein-containing complex; protein monoubiquitination; Notch signaling pathway; zinc ion binding; histone modification;	GO:0004842; GO:0005634; GO:0010390; GO:0033503; GO:0046872; GO:0000151; GO:0000209; GO:0002039; GO:0003682; GO:0003713; GO:0003730; GO:0005654; GO:0005730; GO:0006355; GO:0006511; GO:0016567; GO:0030336; GO:0031062; GO:0031625; GO:0033523; GO:0042393; GO:0045893; GO:1900364; GO:2001168; GO:0016574; GO:0042803; GO:0005829; GO:0016020; GO:0017075; GO:0019898; GO:0031624; GO:0043005; GO:0043434; GO:0043679; GO:0044877; GO:1901800; GO:1902916; GO:0032991; GO:0006513; GO:0007219; GO:0008270; GO:0016570;
TRINITY_GG_5499_c0_g1_i4.p1	984	BRE1A_CHICK E3 ubiquitin-protein ligase BRE1A (BRE1-A) (EC 2.3.2.27) (RING finger protein 20) (RING-type E3 ubiquitin transferase BRE1A) 0.0	H1A4I4_TAEGU E3 ubiquitin protein ligase (EC 2.3.2.27) 0.0	CALBOR_R12098 Q5ZLS3/0.0/BRE1A_CHICK E3 ubiquitin-protein ligase BRE1A OS=Gallus gallus OX=9031 GN=RNF20 PE=2 SV=1 0.0	Zinc finger, C3HC4 type (RING finger)	IPR001841; IPR013083; IPR017907;	ubiquitin-protein transferase activity; nucleus; histone monoubiquitination; HULC complex; metal ion binding; ubiquitin ligase complex; protein polyubiquitination; p53 binding; chromatin binding; transcription coactivator activity; mRNA 3'-UTR binding; nucleoplasm; nucleolus; regulation of transcription, DNA-templated; ubiquitin-dependent protein catabolic process; negative regulation of cell migration; positive regulation of histone methylation; ubiquitin protein ligase binding; histone H2B ubiquitination; histone binding; positive regulation of transcription, DNA-templated; negative regulation of mRNA polyadenylation; positive regulation of histone H2B ubiquitination; protein ubiquitination; histone ubiquitination; cytosol; syntaxin-1 binding; extrinsic component of membrane; ubiquitin conjugating enzyme binding; protein-containing complex; protein homodimerization activity; neuron projection; response to peptide hormone; axon terminus; protein-containing complex binding; positive regulation of proteasomal protein catabolic process; positive regulation of protein polyubiquitination; membrane; protein monoubiquitination; Notch signaling pathway; zinc ion binding; histone modification;	GO:0004842; GO:0005634; GO:0010390; GO:0033503; GO:0046872; GO:0000151; GO:0000209; GO:0002039; GO:0003682; GO:0003713; GO:0003730; GO:0005654; GO:0005730; GO:0006355; GO:0006511; GO:0030336; GO:0031062; GO:0031625; GO:0033523; GO:0042393; GO:0045893; GO:1900364; GO:2001168; GO:0016567; GO:0016574; GO:0005829; GO:0017075; GO:0019898; GO:0031624; GO:0032991; GO:0042803; GO:0043005; GO:0043434; GO:0043679; GO:0044877; GO:1901800; GO:1902916; GO:0016020; GO:0006513; GO:0007219; GO:0008270; GO:0016570;
TRINITY_GG_5499_c0_g1_i4.p2	361	-NA-	-NA-	-NA-	-NA-	-NA-	-NA-	-NA-
TRINITY_GG_5499_c0_g1_i4.p3	129	-NA-	-NA-	-NA-	-NA-	-NA-	-NA-	-NA-
TRINITY_GG_5499_c0_g1_i4.p4	117	-NA-	-NA-	-NA-	-NA-	-NA-	-NA-	-NA-
TRINITY_GG_5499_c0_g1_i4.p5	107	-NA-	-NA-	-NA-	-NA-	-NA-	-NA-	-NA-
TRINITY_GG_5499_c0_g1_i5.p1	657	BRE1A_CHICK E3 ubiquitin-protein ligase BRE1A (BRE1-A) (EC 2.3.2.27) (RING finger protein 20) (RING-type E3 ubiquitin transferase BRE1A) 0.0	H1A4I4_TAEGU E3 ubiquitin protein ligase (EC 2.3.2.27) 0.0	CALBOR_R12098 Q5ZLS3/0.0/BRE1A_CHICK E3 ubiquitin-protein ligase BRE1A OS=Gallus gallus OX=9031 GN=RNF20 PE=2 SV=1 0.0	Zinc finger, C3HC4 type (RING finger)	IPR001841; IPR013083; IPR017907;	ubiquitin-protein transferase activity; nucleus; histone monoubiquitination; HULC complex; metal ion binding; ubiquitin ligase complex; protein polyubiquitination; p53 binding; chromatin binding; transcription coactivator activity; mRNA 3'-UTR binding; nucleoplasm; nucleolus; regulation of transcription, DNA-templated; ubiquitin-dependent protein catabolic process; negative regulation of cell migration; positive regulation of histone methylation; ubiquitin protein ligase binding; histone H2B ubiquitination; histone binding; positive regulation of transcription, DNA-templated; negative regulation of mRNA polyadenylation; positive regulation of histone H2B ubiquitination; histone ubiquitination; protein ubiquitination; cytosol; syntaxin-1 binding; extrinsic component of membrane; ubiquitin conjugating enzyme binding; protein-containing complex; protein homodimerization activity; neuron projection; response to peptide hormone; axon terminus; protein-containing complex binding; positive regulation of proteasomal protein catabolic process; positive regulation of protein polyubiquitination; membrane; protein monoubiquitination; Notch signaling pathway; zinc ion binding; histone modification;	GO:0004842; GO:0005634; GO:0010390; GO:0033503; GO:0046872; GO:0000151; GO:0000209; GO:0002039; GO:0003682; GO:0003713; GO:0003730; GO:0005654; GO:0005730; GO:0006355; GO:0006511; GO:0030336; GO:0031062; GO:0031625; GO:0033523; GO:0042393; GO:0045893; GO:1900364; GO:2001168; GO:0016574; GO:0016567; GO:0005829; GO:0017075; GO:0019898; GO:0031624; GO:0032991; GO:0042803; GO:0043005; GO:0043434; GO:0043679; GO:0044877; GO:1901800; GO:1902916; GO:0016020; GO:0006513; GO:0007219; GO:0008270; GO:0016570;
TRINITY_GG_5499_c0_g1_i5.p2	361	-NA-	-NA-	-NA-	-NA-	-NA-	-NA-	-NA-
TRINITY_GG_5499_c0_g1_i5.p3	129	-NA-	-NA-	-NA-	-NA-	-NA-	-NA-	-NA-
TRINITY_GG_5499_c0_g1_i6.p1	560	BRE1A_CHICK E3 ubiquitin-protein ligase BRE1A (BRE1-A) (EC 2.3.2.27) (RING finger protein 20) (RING-type E3 ubiquitin transferase BRE1A) 0.0	H1A4I4_TAEGU E3 ubiquitin protein ligase (EC 2.3.2.27) 0.0	CALBOR_R12098 Q5ZLS3/0.0/BRE1A_CHICK E3 ubiquitin-protein ligase BRE1A OS=Gallus gallus OX=9031 GN=RNF20 PE=2 SV=1 0.0	consensus disorder prediction	-NA-	ubiquitin-protein transferase activity; nucleus; histone monoubiquitination; HULC complex; metal ion binding; ubiquitin ligase complex; protein polyubiquitination; p53 binding; chromatin binding; transcription coactivator activity; mRNA 3'-UTR binding; nucleoplasm; nucleolus; regulation of transcription, DNA-templated; ubiquitin-dependent protein catabolic process; protein ubiquitination; negative regulation of cell migration; positive regulation of histone methylation; ubiquitin protein ligase binding; histone H2B ubiquitination; histone binding; positive regulation of transcription, DNA-templated; negative regulation of mRNA polyadenylation; positive regulation of histone H2B ubiquitination; histone ubiquitination; cytosol; syntaxin-1 binding; extrinsic component of membrane; ubiquitin conjugating enzyme binding; protein-containing complex; protein homodimerization activity; neuron projection; response to peptide hormone; axon terminus; protein-containing complex binding; positive regulation of proteasomal protein catabolic process; positive regulation of protein polyubiquitination; membrane; protein monoubiquitination; Notch signaling pathway; zinc ion binding; histone modification;	GO:0004842; GO:0005634; GO:0010390; GO:0033503; GO:0046872; GO:0000151; GO:0000209; GO:0002039; GO:0003682; GO:0003713; GO:0003730; GO:0005654; GO:0005730; GO:0006355; GO:0006511; GO:0016567; GO:0030336; GO:0031062; GO:0031625; GO:0033523; GO:0042393; GO:0045893; GO:1900364; GO:2001168; GO:0016574; GO:0005829; GO:0017075; GO:0019898; GO:0031624; GO:0032991; GO:0042803; GO:0043005; GO:0043434; GO:0043679; GO:0044877; GO:1901800; GO:1902916; GO:0016020; GO:0006513; GO:0007219; GO:0008270; GO:0016570;
TRINITY_GG_5499_c0_g1_i6.p2	370	-NA-	-NA-	-NA-	-NA-	-NA-	-NA-	-NA-
TRINITY_GG_5499_c0_g1_i6.p3	309	BRE1A_CHICK E3 ubiquitin-protein ligase BRE1A (BRE1-A) (EC 2.3.2.27) (RING finger protein 20) (RING-type E3 ubiquitin transferase BRE1A) 2.10e-179	H1A4I4_TAEGU E3 ubiquitin protein ligase (EC 2.3.2.27) 8.68e-180	CALBOR_R12098 Q5ZLS3/0.0/BRE1A_CHICK E3 ubiquitin-protein ligase BRE1A OS=Gallus gallus OX=9031 GN=RNF20 PE=2 SV=1 0.0	consensus disorder prediction	-NA-	ubiquitin-protein transferase activity; nucleus; histone monoubiquitination; HULC complex; metal ion binding; ubiquitin ligase complex; protein polyubiquitination; p53 binding; chromatin binding; transcription coactivator activity; mRNA 3'-UTR binding; nucleoplasm; nucleolus; regulation of transcription, DNA-templated; ubiquitin-dependent protein catabolic process; negative regulation of cell migration; positive regulation of histone methylation; ubiquitin protein ligase binding; histone H2B ubiquitination; histone binding; positive regulation of transcription, DNA-templated; negative regulation of mRNA polyadenylation; positive regulation of histone H2B ubiquitination; protein ubiquitination; histone ubiquitination; cytosol; syntaxin-1 binding; extrinsic component of membrane; ubiquitin conjugating enzyme binding; protein-containing complex; protein homodimerization activity; neuron projection; response to peptide hormone; axon terminus; protein-containing complex binding; positive regulation of proteasomal protein catabolic process; positive regulation of protein polyubiquitination; membrane; protein monoubiquitination; Notch signaling pathway; zinc ion binding; histone modification;	GO:0004842; GO:0005634; GO:0010390; GO:0033503; GO:0046872; GO:0000151; GO:0000209; GO:0002039; GO:0003682; GO:0003713; GO:0003730; GO:0005654; GO:0005730; GO:0006355; GO:0006511; GO:0030336; GO:0031062; GO:0031625; GO:0033523; GO:0042393; GO:0045893; GO:1900364; GO:2001168; GO:0016567; GO:0016574; GO:0005829; GO:0017075; GO:0019898; GO:0031624; GO:0032991; GO:0042803; GO:0043005; GO:0043434; GO:0043679; GO:0044877; GO:1901800; GO:1902916; GO:0016020; GO:0006513; GO:0007219; GO:0008270; GO:0016570;
TRINITY_GG_5499_c0_g1_i6.p4	132	-NA-	-NA-	-NA-	-NA-	-NA-	-NA-	-NA-
TRINITY_GG_5499_c0_g1_i6.p5	117	-NA-	-NA-	-NA-	-NA-	-NA-	-NA-	-NA-
TRINITY_GG_5499_c0_g1_i6.p6	107	-NA-	-NA-	-NA-	-NA-	-NA-	-NA-	-NA-
TRINITY_GG_5499_c0_g1_i8.p1	372	BRE1A_CHICK E3 ubiquitin-protein ligase BRE1A (BRE1-A) (EC 2.3.2.27) (RING finger protein 20) (RING-type E3 ubiquitin transferase BRE1A) 0.0	H1A4I4_TAEGU E3 ubiquitin protein ligase (EC 2.3.2.27) 0.0	CALBOR_R12098 Q5ZLS3/0.0/BRE1A_CHICK E3 ubiquitin-protein ligase BRE1A OS=Gallus gallus OX=9031 GN=RNF20 PE=2 SV=1 0.0	consensus disorder prediction	-NA-	ubiquitin-protein transferase activity; nucleus; histone monoubiquitination; HULC complex; metal ion binding; ubiquitin ligase complex; protein polyubiquitination; p53 binding; chromatin binding; transcription coactivator activity; mRNA 3'-UTR binding; nucleoplasm; nucleolus; regulation of transcription, DNA-templated; ubiquitin-dependent protein catabolic process; negative regulation of cell migration; positive regulation of histone methylation; ubiquitin protein ligase binding; histone H2B ubiquitination; histone binding; positive regulation of transcription, DNA-templated; negative regulation of mRNA polyadenylation; positive regulation of histone H2B ubiquitination; histone ubiquitination; protein ubiquitination; cytosol; syntaxin-1 binding; extrinsic component of membrane; ubiquitin conjugating enzyme binding; protein-containing complex; protein homodimerization activity; neuron projection; response to peptide hormone; axon terminus; protein-containing complex binding; positive regulation of proteasomal protein catabolic process; positive regulation of protein polyubiquitination; membrane; protein monoubiquitination; Notch signaling pathway; zinc ion binding; histone modification;	GO:0004842; GO:0005634; GO:0010390; GO:0033503; GO:0046872; GO:0000151; GO:0000209; GO:0002039; GO:0003682; GO:0003713; GO:0003730; GO:0005654; GO:0005730; GO:0006355; GO:0006511; GO:0030336; GO:0031062; GO:0031625; GO:0033523; GO:0042393; GO:0045893; GO:1900364; GO:2001168; GO:0016574; GO:0016567; GO:0005829; GO:0017075; GO:0019898; GO:0031624; GO:0032991; GO:0042803; GO:0043005; GO:0043434; GO:0043679; GO:0044877; GO:1901800; GO:1902916; GO:0016020; GO:0006513; GO:0007219; GO:0008270; GO:0016570;
TRINITY_GG_5499_c0_g1_i8.p2	243	-NA-	-NA-	-NA-	-NA-	-NA-	-NA-	-NA-
TRINITY_GG_5499_c0_g1_i8.p3	129	-NA-	-NA-	-NA-	-NA-	-NA-	-NA-	-NA-
TRINITY_GG_5499_c0_g1_i9.p1	601	BRE1A_CHICK E3 ubiquitin-protein ligase BRE1A (BRE1-A) (EC 2.3.2.27) (RING finger protein 20) (RING-type E3 ubiquitin transferase BRE1A) 0.0	H1A4I4_TAEGU E3 ubiquitin protein ligase (EC 2.3.2.27) 0.0	CALBOR_R12098 Q5ZLS3/0.0/BRE1A_CHICK E3 ubiquitin-protein ligase BRE1A OS=Gallus gallus OX=9031 GN=RNF20 PE=2 SV=1 0.0	Zinc finger, C3HC4 type (RING finger)	IPR001841; IPR017907; IPR013083;	ubiquitin-protein transferase activity; nucleus; histone monoubiquitination; HULC complex; metal ion binding; ubiquitin ligase complex; protein polyubiquitination; p53 binding; chromatin binding; transcription coactivator activity; mRNA 3'-UTR binding; nucleoplasm; nucleolus; regulation of transcription, DNA-templated; ubiquitin-dependent protein catabolic process; negative regulation of cell migration; positive regulation of histone methylation; ubiquitin protein ligase binding; histone H2B ubiquitination; histone binding; positive regulation of transcription, DNA-templated; negative regulation of mRNA polyadenylation; positive regulation of histone H2B ubiquitination; histone ubiquitination; protein ubiquitination; cytosol; syntaxin-1 binding; extrinsic component of membrane; ubiquitin conjugating enzyme binding; protein-containing complex; protein homodimerization activity; neuron projection; response to peptide hormone; axon terminus; protein-containing complex binding; positive regulation of proteasomal protein catabolic process; positive regulation of protein polyubiquitination; membrane; protein monoubiquitination; Notch signaling pathway; zinc ion binding; histone modification;	GO:0004842; GO:0005634; GO:0010390; GO:0033503; GO:0046872; GO:0000151; GO:0000209; GO:0002039; GO:0003682; GO:0003713; GO:0003730; GO:0005654; GO:0005730; GO:0006355; GO:0006511; GO:0030336; GO:0031062; GO:0031625; GO:0033523; GO:0042393; GO:0045893; GO:1900364; GO:2001168; GO:0016574; GO:0016567; GO:0005829; GO:0017075; GO:0019898; GO:0031624; GO:0032991; GO:0042803; GO:0043005; GO:0043434; GO:0043679; GO:0044877; GO:1901800; GO:1902916; GO:0016020; GO:0006513; GO:0007219; GO:0008270; GO:0016570;
TRINITY_GG_5499_c0_g1_i9.p2	361	-NA-	-NA-	-NA-	-NA-	-NA-	-NA-	-NA-
TRINITY_GG_5499_c0_g1_i9.p3	129	-NA-	-NA-	-NA-	-NA-	-NA-	-NA-	-NA-
TRINITY_GG_5499_c10_g1_i1.p1	171	RM50_CHICK 39S ribosomal protein L50, mitochondrial (L50mt) (MRP-L50) 2.64e-66	H0YQV1_TAEGU Uncharacterized protein 4.20e-64	CALBOR_R06113 Q5ZLC1/2e-61/RM50_CHICK 39S ribosomal protein L50, mitochondrial OS=Gallus gallus OX=9031 GN=MRPL50 PE=2 SV=1 1.85e-89	Ribosomal subunit 39S	IPR018305;	mitochondrial large ribosomal subunit; mitochondrial inner membrane; mitochondrion; mitochondrial translational elongation; mitochondrial translational termination;	GO:0005762; GO:0005743; GO:0005739; GO:0070125; GO:0070126;
TRINITY_GG_5499_c11_g1_i1.p1	364	ALDOB_CHICK Fructose-bisphosphate aldolase B (EC 4.1.2.13) (Liver-type aldolase) 0.0	H0YQW0_TAEGU Fructose-bisphosphate aldolase (EC 4.1.2.13) 0.0	CALBOR_R06112 P07341/0.0/ALDOB_CHICK Fructose-bisphosphate aldolase B OS=Gallus gallus OX=9031 GN=ALDOB PE=3 SV=3 0.0	Fructose-bisphosphate aldolase class-I	IPR013785; IPR029768; IPR000741;	liver development; fructose-bisphosphate aldolase activity; microtubule organizing center; cytosol; fructose metabolic process; gluconeogenesis; glycolytic process; NADH oxidation; cytoskeletal protein binding; fructose 1,6-bisphosphate metabolic process; positive regulation of ATPase activity; centriolar satellite; identical protein binding; ATPase binding; fructose-1-phosphate aldolase activity; fructose binding; extracellular exosome; vacuolar proton-transporting V-type ATPase complex assembly; cytoplasm; nucleus; lysosome; plasma membrane; response to zinc ion; rough endoplasmic reticulum membrane; smooth endoplasmic reticulum membrane; phosphatidylcholine binding; intracellular membrane-bounded organelle; response to peptide hormone; perinuclear region of cytoplasm; glycolytic process through fructose-6-phosphate; fructose catabolic process to hydroxyacetone phosphate and glyceraldehyde-3-phosphate; glycolytic process through fructose-1-phosphate; canonical glycolysis; response to carbohydrate; response to fructose; response to organic cyclic compound; cellular response to extracellular stimulus; cellular response to insulin stimulus; response to drug; response to starvation; response to amino acid; response to copper ion; response to glucocorticoid; response to cAMP; response to interleukin-6; catalytic activity;	GO:0001889; GO:0004332; GO:0005815; GO:0005829; GO:0006000; GO:0006094; GO:0006096; GO:0006116; GO:0008092; GO:0030388; GO:0032781; GO:0034451; GO:0042802; GO:0051117; GO:0061609; GO:0070061; GO:0070062; GO:0070072; GO:0005737; GO:0005634; GO:0005764; GO:0005886; GO:0010043; GO:0030867; GO:0030868; GO:0031210; GO:0043231; GO:0043434; GO:0048471; GO:0061615; GO:0061624; GO:0061625; GO:0061621; GO:0009743; GO:0009750; GO:0014070; GO:0031668; GO:0032869; GO:0042493; GO:0042594; GO:0043200; GO:0046688; GO:0051384; GO:0051591; GO:0070741; GO:0003824;
TRINITY_GG_5499_c11_g1_i1.p2	122	-NA-	-NA-	-NA-	-NA-	-NA-	-NA-	-NA-
TRINITY_GG_5499_c23_g1_i1.p1	100	-NA-	-NA-	-NA-	-NA-	-NA-	-NA-	-NA-
TRINITY_GG_5499_c2_g1_i1.p1	115	-NA-	-NA-	-NA-	-NA-	-NA-	-NA-	-NA-
TRINITY_GG_5499_c2_g1_i2.p1	115	-NA-	-NA-	-NA-	-NA-	-NA-	-NA-	-NA-
TRINITY_GG_5499_c32_g1_i1.p1	115	-NA-	-NA-	-NA-	-NA-	-NA-	-NA-	-NA-
TRINITY_GG_5499_c40_g1_i1.p1	109	-NA-	-NA-	-NA-	consensus disorder prediction	-NA-	-NA-	-NA-
TRINITY_GG_5499_c40_g1_i1.p2	108	-NA-	-NA-	-NA-	consensus disorder prediction	-NA-	-NA-	-NA-
TRINITY_GG_5499_c4_g1_i1.p1	267	RTJK_DROME RNA-directed DNA polymerase from mobile element jockey (EC 2.7.7.49) (Reverse transcriptase) 3.27e-17	-NA-	CALBOR_R15890 NA 1.73e-21	Reverse transcriptase (RNA-dependent DNA polymerase)	IPR000477;	RNA-directed DNA polymerase activity; transposition, DNA-mediated;	GO:0003964; GO:0006313;
TRINITY_GG_5499_c4_g1_i1.p2	155	-NA-	-NA-	-NA-	-NA-	-NA-	-NA-	-NA-
TRINITY_GG_5499_c5_g1_i1.p1	183	-NA-	-NA-	-NA-	-NA-	-NA-	-NA-	-NA-
TRINITY_GG_5499_c5_g1_i1.p2	135	-NA-	-NA-	-NA-	Prokaryotic membrane lipoprotein lipid attachment site profile.	-NA-	-NA-	-NA-
TRINITY_GG_5499_c5_g1_i1.p3	112	-NA-	-NA-	-NA-	-NA-	-NA-	-NA-	-NA-
TRINITY_GG_54_c0_g1_i1.p1	209	TTC33_HUMAN Tetratricopeptide repeat protein 33 (TPR repeat protein 33) (Osmosis-responsive factor) 1.99e-116	H0YVB8_TAEGU TPR_REGION domain-containing protein 1.10e-140	-NA-	TPR repeat region circular profile.	IPR019734; IPR011990; IPR013026;	metal ion binding; cytosol; posttranslational protein targeting to endoplasmic reticulum membrane; membrane; ubiquitin-dependent ERAD pathway; TRC complex; positive regulation of chaperone-mediated protein folding; protein homodimerization activity; protein heterodimerization activity; protein folding; protein C-terminus binding; Hsp70 protein binding; chaperone binding; protein binding;	GO:0046872; GO:0005829; GO:0006620; GO:0016020; GO:0030433; GO:0072380; GO:1903646; GO:0042803; GO:0046982; GO:0006457; GO:0008022; GO:0030544; GO:0051087; GO:0005515;
TRINITY_GG_54_c0_g1_i2.p1	103	TTC33_HUMAN Tetratricopeptide repeat protein 33 (TPR repeat protein 33) (Osmosis-responsive factor) 2.83e-40	H0YVB8_TAEGU TPR_REGION domain-containing protein 8.90e-59	-NA-	-NA-	-NA-	-NA-	-NA-
TRINITY_GG_54_c0_g1_i2.p2	102	TTC33_HUMAN Tetratricopeptide repeat protein 33 (TPR repeat protein 33) (Osmosis-responsive factor) 7.75e-55	H0YVB8_TAEGU TPR_REGION domain-containing protein 6.48e-61	CALBOR_R03915 Q07617/1e-33/SPAG1_HUMAN Sperm-associated antigen 1 OS=Homo sapiens OX=9606 GN=SPAG1 PE=1 SV=3 7.48e-06	TPR repeat region circular profile.	IPR013026; IPR019734; IPR011990;	metal ion binding; protein binding;	GO:0046872; GO:0005515;
TRINITY_GG_54_c1_g1_i1.p1	112	PE2R4_RABIT Prostaglandin E2 receptor EP4 subtype (PGE receptor EP4 subtype) (PGE2 receptor EP4 subtype) (Prostanoid EP4 receptor) 7.15e-46	H0YVB5_TAEGU G_PROTEIN_RECEP_F1_2 domain-containing protein 6.09e-38	-NA-	consensus disorder prediction	-NA-	prostaglandin E receptor activity; plasma membrane; adenylate cyclase-modulating G protein-coupled receptor signaling pathway; integral component of membrane; regulation of ossification; response to lipopolysaccharide; negative regulation of integrin activation; T-helper cell differentiation; negative regulation of cytokine secretion; positive regulation of cytokine secretion; negative regulation of inflammatory response; positive regulation of inflammatory response; regulation of stress fiber assembly; cellular response to mechanical stimulus; negative regulation of eosinophil extravasation; positive regulation of protein phosphorylation; negative regulation of peptide secretion; cell; inflammatory response; adenylate cyclase-activating G protein-coupled receptor signaling pathway; positive regulation of cytosolic calcium ion concentration; JNK cascade; positive regulation of cell population proliferation; positive regulation of gene expression; negative regulation of hydrogen peroxide metabolic process; regulation of circadian sleep/wake cycle, wakefulness; positive regulation of smooth muscle cell migration; nuclear membrane; negative regulation of tumor necrosis factor production; positive regulation of interleukin-8 production; positive regulation of urine volume; positive regulation of renal sodium excretion; negative regulation of circadian sleep/wake cycle, REM sleep; chemokinesis; positive regulation of tyrosine phosphorylation of STAT protein; neuronal cell body; positive regulation of cAMP-mediated signaling; neuron projection terminus; positive regulation of osteoblast differentiation; positive regulation of ossification; positive regulation of bone resorption; positive regulation of cell adhesion; positive regulation of circadian sleep/wake cycle, non-REM sleep; negative regulation of interleukin-1 alpha secretion; positive regulation of protein secretion; negative regulation of nitric-oxide synthase biosynthetic process; bone development; positive regulation of mucus secretion; ERK1 and ERK2 cascade; cellular response to prostaglandin E stimulus; positive regulation of wound healing; ductus arteriosus closure; positive regulation of hyaluronan biosynthetic process; negative regulation of ductus arteriosus closure; negative regulation of small intestine smooth muscle contraction; positive regulation of calcitonin secretion; positive regulation of chemokinesis; positive regulation of substance P secretion; positive regulation of matrix metallopeptidase secretion; negative regulation of tumor necrosis factor secretion; negative regulation of endothelin secretion; positive regulation of substance P secretion, neurotransmission; positive regulation of ovarian follicle development; positive regulation of antral ovarian follicle growth; positive regulation of neutrophil extravasation; positive regulation of interleukin-10 secretion; female pregnancy; response to organic cyclic compound; response to progesterone; response to prostaglandin E; response to drug; response to amino acid; maternal process involved in parturition; response to interleukin-1; cellular response to glucose stimulus; cellular response to interleukin-1; response to salt; response to water-immersion restraint stress; immune response; G protein-coupled receptor signaling pathway; response to mechanical stimulus;	GO:0004957; GO:0005886; GO:0007188; GO:0016021; GO:0030278; GO:0032496; GO:0033624; GO:0042093; GO:0050710; GO:0050715; GO:0050728; GO:0050729; GO:0051492; GO:0071260; GO:2000420; GO:0001934; GO:0002792; GO:0005623; GO:0006954; GO:0007189; GO:0007204; GO:0007254; GO:0008284; GO:0010628; GO:0010727; GO:0010840; GO:0014911; GO:0031965; GO:0032720; GO:0032757; GO:0035810; GO:0035815; GO:0042322; GO:0042466; GO:0042531; GO:0043025; GO:0043950; GO:0044306; GO:0045669; GO:0045778; GO:0045780; GO:0045785; GO:0046010; GO:0050712; GO:0050714; GO:0051771; GO:0060348; GO:0070257; GO:0070371; GO:0071380; GO:0090303; GO:0097070; GO:1900127; GO:1904336; GO:1904348; GO:1904364; GO:1904367; GO:1904460; GO:1904466; GO:1904468; GO:1904471; GO:1904496; GO:2000386; GO:2000388; GO:2000391; GO:2001181; GO:0007565; GO:0014070; GO:0032570; GO:0034695; GO:0042493; GO:0043200; GO:0060137; GO:0070555; GO:0071333; GO:0071347; GO:1902074; GO:1990785; GO:0006955; GO:0007186; GO:0009612;
TRINITY_GG_54_c24_g1_i1.p1	99	-NA-	-NA-	-NA-	-NA-	-NA-	-NA-	-NA-
TRINITY_GG_54_c3_g1_i1.p1	104	-NA-	-NA-	-NA-	-NA-	-NA-	-NA-	-NA-
TRINITY_GG_5500_c0_g1_i1.p1	117	-NA-	-NA-	-NA-	-NA-	-NA-	-NA-	-NA-
TRINITY_GG_5500_c0_g1_i1.p2	112	RS18_RAT 40S ribosomal protein S18 3.64e-77	-NA-	-NA-	Ribosomal protein S13/S18	IPR010979; IPR027437; IPR018269; IPR001892;	structural constituent of ribosome; cytosol; translation; rRNA binding; protein kinase binding; cytosolic small ribosomal subunit; nucleus; postsynaptic density; small ribosomal subunit; cytoplasmic side of rough endoplasmic reticulum membrane; synapse; nuclear-transcribed mRNA catabolic process, nonsense-mediated decay; RNA binding; nucleoplasm; ribosome; focal adhesion; translational initiation; SRP-dependent cotranslational protein targeting to membrane; membrane; viral transcription; extracellular exosome; cytoplasm; regulation of cell cycle; multicellular organism development; nucleic acid binding;intracellular;	GO:0003735; GO:0005829; GO:0006412; GO:0019843; GO:0019901; GO:0022627; GO:0005634; GO:0014069; GO:0015935; GO:0098556; GO:0045202; GO:0000184; GO:0003723; GO:0005654; GO:0005840; GO:0005925; GO:0006413; GO:0006614; GO:0016020; GO:0019083; GO:0070062; GO:0005737; GO:0051726; GO:0007275; GO:0003676; GO:0005622;
TRINITY_GG_5501_c1_g1_i7.p1	482	RTJK_DROME RNA-directed DNA polymerase from mobile element jockey (EC 2.7.7.49) (Reverse transcriptase) 5.81e-32	-NA-	CALBOR_R15890 NA 3.22e-20	Reverse transcriptase (RNA-dependent DNA polymerase)	IPR000477;	RNA-directed DNA polymerase activity; transposition, DNA-mediated; endonuclease activity; metal ion binding; DNA recombination; type II site-specific deoxyribonuclease activity; transposition, RNA-mediated; reverse transcription involved in RNA-mediated transposition; nucleic acid phosphodiester bond hydrolysis; nucleic acid binding; aspartic-type endopeptidase activity;	GO:0003964; GO:0006313; GO:0004519; GO:0046872; GO:0006310; GO:0009036; GO:0032197; GO:0032199; GO:0090305; GO:0003676; GO:0004190;
TRINITY_GG_5501_c1_g1_i8.p1	231	-NA-	-NA-	-NA-	C.elegans hypothetical protein (pol-like reverse transciptase) signature	-NA-	-NA-	-NA-
TRINITY_GG_5501_c5_g1_i1.p1	117	-NA-	-NA-	-NA-	consensus disorder prediction	-NA-	-NA-	-NA-
TRINITY_GG_5501_c5_g1_i2.p1	101	-NA-	-NA-	-NA-	consensus disorder prediction	-NA-	-NA-	-NA-
TRINITY_GG_5503_c0_g1_i1.p1	756	ZC3H1_HUMAN Zinc finger C3H1 domain-containing protein (Coiled-coil domain-containing protein 131) (Proline/serine-rich coiled-coil protein 2) 0.0	H0ZA47_TAEGU Zinc finger C3H1-type containing 0.0	CALBOR_R04181 O60293/0.0/ZC3H1_HUMAN Zinc finger C3H1 domain-containing protein OS=Homo sapiens OX=9606 GN=ZFC3H1 PE=1 SV=3 0.0	Putative zinc-finger domain	IPR011990; IPR019607;	exosome (RNase complex); RNA binding; extracellular space; nucleus; RNA processing; metal ion binding; protein binding;	GO:0000178; GO:0003723; GO:0005615; GO:0005634; GO:0006396; GO:0046872; GO:0005515;
TRINITY_GG_5503_c0_g1_i1.p2	109	-NA-	-NA-	-NA-	-NA-	-NA-	-NA-	-NA-
TRINITY_GG_5503_c0_g1_i2.p1	974	ZC3H1_HUMAN Zinc finger C3H1 domain-containing protein (Coiled-coil domain-containing protein 131) (Proline/serine-rich coiled-coil protein 2) 0.0	H0ZA47_TAEGU Zinc finger C3H1-type containing 0.0	CALBOR_R04181 O60293/0.0/ZC3H1_HUMAN Zinc finger C3H1 domain-containing protein OS=Homo sapiens OX=9606 GN=ZFC3H1 PE=1 SV=3 0.0	Putative zinc-finger domain	IPR019607; IPR011990; IPR013026; IPR019734;	exosome (RNase complex); RNA binding; extracellular space; nucleus; RNA processing; metal ion binding; protein binding;	GO:0000178; GO:0003723; GO:0005615; GO:0005634; GO:0006396; GO:0046872; GO:0005515;
TRINITY_GG_5503_c0_g1_i2.p10	109	-NA-	-NA-	-NA-	-NA-	-NA-	-NA-	-NA-
TRINITY_GG_5503_c0_g1_i2.p2	760	ZC3H1_HUMAN Zinc finger C3H1 domain-containing protein (Coiled-coil domain-containing protein 131) (Proline/serine-rich coiled-coil protein 2) 0.0	H0ZA47_TAEGU Zinc finger C3H1-type containing 0.0	CALBOR_R04181 O60293/0.0/ZC3H1_HUMAN Zinc finger C3H1 domain-containing protein OS=Homo sapiens OX=9606 GN=ZFC3H1 PE=1 SV=3 0.0	consensus disorder prediction	-NA-	exosome (RNase complex); RNA binding; extracellular space; nucleus; RNA processing; metal ion binding;	GO:0000178; GO:0003723; GO:0005615; GO:0005634; GO:0006396; GO:0046872;
TRINITY_GG_5503_c0_g1_i2.p3	368	RTJK_DROME RNA-directed DNA polymerase from mobile element jockey (EC 2.7.7.49) (Reverse transcriptase) 7.96e-15	-NA-	CALBOR_R15890 NA 5.67e-21	Reverse transcriptase (RNA-dependent DNA polymerase)	IPR000477;	RNA-directed DNA polymerase activity; transposition, DNA-mediated;	GO:0003964; GO:0006313;
TRINITY_GG_5503_c0_g1_i2.p4	257	-NA-	-NA-	-NA-	consensus disorder prediction	-NA-	-NA-	-NA-
TRINITY_GG_5503_c0_g1_i2.p5	180	-NA-	-NA-	-NA-	-NA-	-NA-	-NA-	-NA-
TRINITY_GG_5503_c0_g1_i2.p6	156	ZC3H1_HUMAN Zinc finger C3H1 domain-containing protein (Coiled-coil domain-containing protein 131) (Proline/serine-rich coiled-coil protein 2) 3.61e-81	H0ZA47_TAEGU Zinc finger C3H1-type containing 2.20e-98	-NA-	-NA-	-NA-	exosome (RNase complex); RNA binding; extracellular space; nucleus; RNA processing; metal ion binding;	GO:0000178; GO:0003723; GO:0005615; GO:0005634; GO:0006396; GO:0046872;
TRINITY_GG_5503_c0_g1_i2.p7	141	-NA-	-NA-	-NA-	consensus disorder prediction	-NA-	-NA-	-NA-
TRINITY_GG_5503_c0_g1_i2.p8	128	-NA-	-NA-	-NA-	-NA-	-NA-	-NA-	-NA-
TRINITY_GG_5503_c0_g1_i2.p9	117	-NA-	-NA-	-NA-	-NA-	-NA-	-NA-	-NA-
TRINITY_GG_5503_c0_g1_i3.p1	368	RTJK_DROME RNA-directed DNA polymerase from mobile element jockey (EC 2.7.7.49) (Reverse transcriptase) 7.96e-15	-NA-	CALBOR_R15890 NA 5.67e-21	Reverse transcriptase (RNA-dependent DNA polymerase)	IPR000477;	RNA-directed DNA polymerase activity; transposition, DNA-mediated;	GO:0003964; GO:0006313;
TRINITY_GG_5503_c0_g1_i3.p2	298	ZC3H1_HUMAN Zinc finger C3H1 domain-containing protein (Coiled-coil domain-containing protein 131) (Proline/serine-rich coiled-coil protein 2) 7.69e-140	H0ZA47_TAEGU Zinc finger C3H1-type containing 0.0	-NA-	-NA-	IPR011990;	exosome (RNase complex); RNA binding; extracellular space; nucleus; RNA processing; metal ion binding; protein binding;	GO:0000178; GO:0003723; GO:0005615; GO:0005634; GO:0006396; GO:0046872; GO:0005515;
TRINITY_GG_5503_c0_g1_i3.p3	272	ZC3H1_HUMAN Zinc finger C3H1 domain-containing protein (Coiled-coil domain-containing protein 131) (Proline/serine-rich coiled-coil protein 2) 1.63e-107	H0ZA47_TAEGU Zinc finger C3H1-type containing 4.12e-159	-NA-	TPR repeat region circular profile.	IPR019734; IPR013026; IPR011990;	exosome (RNase complex); RNA binding; extracellular space; nucleus; RNA processing; metal ion binding; protein binding;	GO:0000178; GO:0003723; GO:0005615; GO:0005634; GO:0006396; GO:0046872; GO:0005515;
TRINITY_GG_5503_c0_g1_i3.p4	180	-NA-	-NA-	-NA-	-NA-	-NA-	-NA-	-NA-
TRINITY_GG_5503_c0_g1_i3.p5	128	-NA-	-NA-	-NA-	-NA-	-NA-	-NA-	-NA-
TRINITY_GG_5503_c0_g1_i3.p6	117	-NA-	-NA-	-NA-	-NA-	-NA-	-NA-	-NA-
TRINITY_GG_5503_c0_g1_i5.p1	974	ZC3H1_HUMAN Zinc finger C3H1 domain-containing protein (Coiled-coil domain-containing protein 131) (Proline/serine-rich coiled-coil protein 2) 0.0	H0ZA47_TAEGU Zinc finger C3H1-type containing 0.0	CALBOR_R04181 O60293/0.0/ZC3H1_HUMAN Zinc finger C3H1 domain-containing protein OS=Homo sapiens OX=9606 GN=ZFC3H1 PE=1 SV=3 0.0	Putative zinc-finger domain	IPR019607; IPR011990; IPR013026; IPR019734;	exosome (RNase complex); RNA binding; extracellular space; nucleus; RNA processing; metal ion binding; protein binding;	GO:0000178; GO:0003723; GO:0005615; GO:0005634; GO:0006396; GO:0046872; GO:0005515;
TRINITY_GG_5503_c0_g1_i5.p10	117	-NA-	-NA-	-NA-	-NA-	-NA-	-NA-	-NA-
TRINITY_GG_5503_c0_g1_i5.p11	113	-NA-	H0ZA47_TAEGU Zinc finger C3H1-type containing 1.22e-09	CALBOR_R04181 O60293/0.0/ZC3H1_HUMAN Zinc finger C3H1 domain-containing protein OS=Homo sapiens OX=9606 GN=ZFC3H1 PE=1 SV=3 7.06e-34	consensus disorder prediction	-NA-	exosome (RNase complex); RNA binding; nucleus; RNA processing;	GO:0000178; GO:0003723; GO:0005634; GO:0006396;
TRINITY_GG_5503_c0_g1_i5.p12	109	-NA-	-NA-	-NA-	-NA-	-NA-	-NA-	-NA-
TRINITY_GG_5503_c0_g1_i5.p2	476	ZC3H1_HUMAN Zinc finger C3H1 domain-containing protein (Coiled-coil domain-containing protein 131) (Proline/serine-rich coiled-coil protein 2) 4.95e-139	H0ZA47_TAEGU Zinc finger C3H1-type containing 0.0	-NA-	consensus disorder prediction	-NA-	exosome (RNase complex); RNA binding; extracellular space; nucleus; RNA processing; metal ion binding;	GO:0000178; GO:0003723; GO:0005615; GO:0005634; GO:0006396; GO:0046872;
TRINITY_GG_5503_c0_g1_i5.p3	368	RTJK_DROME RNA-directed DNA polymerase from mobile element jockey (EC 2.7.7.49) (Reverse transcriptase) 7.96e-15	-NA-	CALBOR_R15890 NA 5.67e-21	Reverse transcriptase (RNA-dependent DNA polymerase)	IPR000477;	RNA-directed DNA polymerase activity; transposition, DNA-mediated;	GO:0003964; GO:0006313;
TRINITY_GG_5503_c0_g1_i5.p4	257	-NA-	-NA-	-NA-	consensus disorder prediction	-NA-	-NA-	-NA-
TRINITY_GG_5503_c0_g1_i5.p5	198	ZC3H1_HUMAN Zinc finger C3H1 domain-containing protein (Coiled-coil domain-containing protein 131) (Proline/serine-rich coiled-coil protein 2) 4.22e-29	H0ZA47_TAEGU Zinc finger C3H1-type containing 1.29e-45	CALBOR_R04181 O60293/0.0/ZC3H1_HUMAN Zinc finger C3H1 domain-containing protein OS=Homo sapiens OX=9606 GN=ZFC3H1 PE=1 SV=3 2.51e-107	consensus disorder prediction	-NA-	exosome (RNase complex); RNA binding; extracellular space; nucleus; RNA processing; metal ion binding;	GO:0000178; GO:0003723; GO:0005615; GO:0005634; GO:0006396; GO:0046872;
TRINITY_GG_5503_c0_g1_i5.p6	180	-NA-	-NA-	-NA-	-NA-	-NA-	-NA-	-NA-
TRINITY_GG_5503_c0_g1_i5.p7	156	ZC3H1_HUMAN Zinc finger C3H1 domain-containing protein (Coiled-coil domain-containing protein 131) (Proline/serine-rich coiled-coil protein 2) 3.61e-81	H0ZA47_TAEGU Zinc finger C3H1-type containing 2.20e-98	-NA-	-NA-	-NA-	exosome (RNase complex); RNA binding; extracellular space; nucleus; RNA processing; metal ion binding;	GO:0000178; GO:0003723; GO:0005615; GO:0005634; GO:0006396; GO:0046872;
TRINITY_GG_5503_c0_g1_i5.p8	141	-NA-	-NA-	-NA-	consensus disorder prediction	-NA-	-NA-	-NA-
TRINITY_GG_5503_c0_g1_i5.p9	128	-NA-	-NA-	-NA-	-NA-	-NA-	-NA-	-NA-
TRINITY_GG_5503_c0_g1_i8.p1	819	ZC3H1_HUMAN Zinc finger C3H1 domain-containing protein (Coiled-coil domain-containing protein 131) (Proline/serine-rich coiled-coil protein 2) 0.0	H0ZA47_TAEGU Zinc finger C3H1-type containing 0.0	CALBOR_R04181 O60293/0.0/ZC3H1_HUMAN Zinc finger C3H1 domain-containing protein OS=Homo sapiens OX=9606 GN=ZFC3H1 PE=1 SV=3 0.0	Putative zinc-finger domain	IPR019607; IPR011990;	exosome (RNase complex); RNA binding; extracellular space; nucleus; RNA processing; metal ion binding; protein binding;	GO:0000178; GO:0003723; GO:0005615; GO:0005634; GO:0006396; GO:0046872; GO:0005515;
TRINITY_GG_5503_c0_g1_i8.p2	124	-NA-	-NA-	-NA-	consensus disorder prediction	-NA-	-NA-	-NA-
TRINITY_GG_5503_c0_g1_i8.p3	109	-NA-	-NA-	-NA-	-NA-	-NA-	-NA-	-NA-
TRINITY_GG_5503_c0_g2_i1.p1	220	RAB21_MOUSE Ras-related protein Rab-21 (Rab-12) 9.92e-151	H0ZA75_TAEGU RAB21, member RAS oncogene family 2.46e-163	CALBOR_R04172 P35282/6e-151/RAB21_MOUSE Ras-related protein Rab-21 OS=Mus musculus OX=10090 GN=Rab21 PE=1 SV=4 1.18e-165	Ras family	IPR005225; IPR001806; IPR027417;	GTPase activity; GTP binding; endosome; early endosome; endoplasmic reticulum membrane; trans-Golgi network; intracellular protein transport; anterograde axonal transport; cytoplasmic side of plasma membrane; vesicle membrane; regulation of exocytosis; GDP binding; regulation of axon extension; cytoplasmic vesicle membrane; cleavage furrow; Rab protein signal transduction; Golgi cisterna membrane; neuron projection; synapse; positive regulation of receptor-mediated endocytosis; positive regulation of dendrite morphogenesis; cytoplasmic side of early endosome membrane; axon cytoplasm; positive regulation of early endosome to late endosome transport; cytosol; focal adhesion; early endosome membrane; extracellular exosome; Golgi membrane; cell projection; protein transport; lipid droplet; plasma membrane; phagocytosis; cortical actin cytoskeleton organization; filopodium assembly; positive regulation of phagocytosis; melanosome; exocytic vesicle; plasma membrane to endosome transport; ruffle; actin cytoskeleton; early phagosome; synaptic vesicle recycling; somatodendritic compartment; viral RNA genome replication; terminal bouton; early endosome to late endosome transport; membrane raft; positive regulation of exocytosis; regulation of endosome size; regulation of filopodium assembly; amyloid-beta clearance by transcytosis; receptor internalization involved in canonical Wnt signaling pathway; regulation of synaptic vesicle exocytosis; endocytosis; endosome organization; phagocytic vesicle; regulation of vesicle size; autophagosome assembly; cell; Golgi organization; cell migration; virion assembly; growth hormone secretion; melanosome transport; substrate adhesion-dependent cell spreading; defense response to bacterium; vesicle transport along microtubule; interleukin-8 secretion; COPII-coated vesicle cargo loading; positive regulation of glycoprotein metabolic process; receptor internalization; trans-Golgi network membrane; cellular response to insulin stimulus; Golgi to plasma membrane protein transport; regulated exocytosis; phagosome maturation; centrosome; vesicle docking involved in exocytosis; regulation of autophagy; trans-Golgi network transport vesicle; midbody; myosin V binding; ciliary basal body; Golgi vesicle fusion to target membrane; recycling endosome membrane; cilium assembly; ciliary base; non-motile cilium; cis-Golgi network; Golgi cisterna; immunoglobulin transcytosis in epithelial cells mediated by polymeric immunoglobulin receptor; basolateral plasma membrane; apical plasma membrane; endocytic vesicle; dendrite; endocytic recycling; neuronal cell body; regulation of dendrite development; regulation of synapse assembly;	GO:0003924; GO:0005525; GO:0005768; GO:0005769; GO:0005789; GO:0005802; GO:0006886; GO:0008089; GO:0009898; GO:0012506; GO:0017157; GO:0019003; GO:0030516; GO:0030659; GO:0032154; GO:0032482; GO:0032580; GO:0043005; GO:0045202; GO:0048260; GO:0050775; GO:0098559; GO:1904115; GO:2000643; GO:0005829; GO:0005925; GO:0031901; GO:0070062; GO:0000139; GO:0042995; GO:0015031; GO:0005811; GO:0005886; GO:0006909; GO:0030866; GO:0046847; GO:0050766; GO:0042470; GO:0070382; GO:0048227; GO:0001726; GO:0015629; GO:0032009; GO:0036465; GO:0036477; GO:0039694; GO:0043195; GO:0045022; GO:0045121; GO:0045921; GO:0051036; GO:0051489; GO:0150093; GO:2000286; GO:2000300; GO:0006897; GO:0007032; GO:0045335; GO:0097494; GO:0000045; GO:0005623; GO:0007030; GO:0016477; GO:0019068; GO:0030252; GO:0032402; GO:0034446; GO:0042742; GO:0047496; GO:0072606; GO:0090110; GO:1903020; GO:0031623; GO:0032588; GO:0032869; GO:0043001; GO:0045055; GO:0090382; GO:0005813; GO:0006904; GO:0010506; GO:0030140; GO:0030496; GO:0031489; GO:0036064; GO:0048210; GO:0055038; GO:0060271; GO:0097546; GO:0097730; GO:0005801; GO:0031985; GO:0002415; GO:0016323; GO:0016324; GO:0030139; GO:0030425; GO:0032456; GO:0043025; GO:0050773; GO:0051963;
TRINITY_GG_5503_c103_g1_i1.p1	103	-NA-	-NA-	-NA-	-NA-	-NA-	-NA-	-NA-
TRINITY_GG_5503_c11_g1_i1.p1	144	-NA-	-NA-	-NA-	consensus disorder prediction	-NA-	-NA-	-NA-
TRINITY_GG_5503_c17_g1_i1.p1	117	-NA-	-NA-	-NA-	-NA-	-NA-	-NA-	-NA-
TRINITY_GG_5503_c1_g1_i1.p1	361	TBC15_HUMAN TBC1 domain family member 15 (GTPase-activating protein RAB7) (GAP for RAB7) (Rab7-GAP) 0.0	H0ZAA8_TAEGU TBC1 domain family member 15 0.0	CALBOR_R03311 Q8TC07/0.0/TBC15_HUMAN TBC1 domain family member 15 OS=Homo sapiens OX=9606 GN=TBC1D15 PE=1 SV=2 0.0	Rab-GTPase-TBC domain	IPR000195; IPR035969;	GTPase activator activity; extracellular region; cytoplasm; intracellular protein transport; Rab GTPase binding; regulation of GTPase activity; activation of GTPase activity; mitochondrion; autophagosome; cytosol; autophagy; cytoplasmic vesicle; retrograde transport, endosome to Golgi; recycling endosome; vesicle-mediated transport; regulation of vacuole fusion, non-autophagic; nucleus; regulation of autophagosome maturation; regulation of receptor recycling; early endosome; late endosome to Golgi transport; melanosome; cytoplasmic vesicle membrane; 14-3-3 protein binding; protein homodimerization activity; membrane; plasma membrane; Golgi organization; virion assembly; retrograde transport, plasma membrane to Golgi; plasma membrane to endosome transport; regulation of Golgi organization; Golgi apparatus; cilium; regulation of protein localization;	GO:0005096; GO:0005576; GO:0005737; GO:0006886; GO:0017137; GO:0043087; GO:0090630; GO:0005739; GO:0005776; GO:0005829; GO:0006914; GO:0031410; GO:0042147; GO:0055037; GO:0016192; GO:0032889; GO:0005634; GO:1901096; GO:0001919; GO:0005769; GO:0034499; GO:0042470; GO:0030659; GO:0071889; GO:0042803; GO:0016020; GO:0005886; GO:0007030; GO:0019068; GO:0035526; GO:0048227; GO:1903358; GO:0005794; GO:0005929; GO:0032880;
TRINITY_GG_5503_c1_g1_i2.p1	465	TBC15_MOUSE TBC1 domain family member 15 (GTPase-activating protein RAB7) (GAP for RAB7) (Rab7-GAP) 0.0	H0ZAA8_TAEGU TBC1 domain family member 15 0.0	CALBOR_R03311 Q8TC07/0.0/TBC15_HUMAN TBC1 domain family member 15 OS=Homo sapiens OX=9606 GN=TBC1D15 PE=1 SV=2 8.69e-150	Domain of unknown function (DUF3548)	IPR021935; IPR035969;	GTPase activator activity; extracellular region; cytoplasm; mitochondrion; intracellular protein transport; Rab GTPase binding; regulation of GTPase activity; activation of GTPase activity; autophagosome; cytosol; autophagy; retrograde transport, endosome to Golgi; recycling endosome; cytoplasmic vesicle;	GO:0005096; GO:0005576; GO:0005737; GO:0005739; GO:0006886; GO:0017137; GO:0043087; GO:0090630; GO:0005776; GO:0005829; GO:0006914; GO:0042147; GO:0055037; GO:0031410;
TRINITY_GG_5503_c1_g1_i2.p2	115	TBC15_MOUSE TBC1 domain family member 15 (GTPase-activating protein RAB7) (GAP for RAB7) (Rab7-GAP) 2.69e-57	H0ZAA8_TAEGU TBC1 domain family member 15 3.21e-73	-NA-	Domain of unknown function (DUF3548)	IPR021935;	GTPase activator activity; extracellular region; cytoplasm; mitochondrion; intracellular protein transport; Rab GTPase binding; regulation of GTPase activity; activation of GTPase activity; autophagosome; cytosol; autophagy; retrograde transport, endosome to Golgi; recycling endosome; cytoplasmic vesicle;	GO:0005096; GO:0005576; GO:0005737; GO:0005739; GO:0006886; GO:0017137; GO:0043087; GO:0090630; GO:0005776; GO:0005829; GO:0006914; GO:0042147; GO:0055037; GO:0031410;
TRINITY_GG_5503_c1_g1_i3.p1	719	TBC15_HUMAN TBC1 domain family member 15 (GTPase-activating protein RAB7) (GAP for RAB7) (Rab7-GAP) 0.0	H0ZAA8_TAEGU TBC1 domain family member 15 0.0	CALBOR_R03311 Q8TC07/0.0/TBC15_HUMAN TBC1 domain family member 15 OS=Homo sapiens OX=9606 GN=TBC1D15 PE=1 SV=2 0.0	Domain of unknown function (DUF3548)	IPR035969; IPR000195; IPR021935;	GTPase activator activity; extracellular region; cytoplasm; intracellular protein transport; Rab GTPase binding; regulation of GTPase activity; activation of GTPase activity; mitochondrion; autophagosome; cytosol; autophagy; cytoplasmic vesicle; retrograde transport, endosome to Golgi; recycling endosome; vesicle-mediated transport; regulation of vacuole fusion, non-autophagic; nucleus; regulation of autophagosome maturation; regulation of receptor recycling; early endosome; late endosome to Golgi transport; melanosome; cytoplasmic vesicle membrane; 14-3-3 protein binding; protein homodimerization activity; plasma membrane; Golgi organization; virion assembly; retrograde transport, plasma membrane to Golgi; plasma membrane to endosome transport; regulation of Golgi organization; Golgi apparatus; cilium; regulation of protein localization;	GO:0005096; GO:0005576; GO:0005737; GO:0006886; GO:0017137; GO:0043087; GO:0090630; GO:0005739; GO:0005776; GO:0005829; GO:0006914; GO:0031410; GO:0042147; GO:0055037; GO:0016192; GO:0032889; GO:0005634; GO:1901096; GO:0001919; GO:0005769; GO:0034499; GO:0042470; GO:0030659; GO:0071889; GO:0042803; GO:0005886; GO:0007030; GO:0019068; GO:0035526; GO:0048227; GO:1903358; GO:0005794; GO:0005929; GO:0032880;
TRINITY_GG_5503_c1_g1_i3.p2	115	TBC15_MOUSE TBC1 domain family member 15 (GTPase-activating protein RAB7) (GAP for RAB7) (Rab7-GAP) 2.69e-57	H0ZAA8_TAEGU TBC1 domain family member 15 3.21e-73	-NA-	Domain of unknown function (DUF3548)	IPR021935;	GTPase activator activity; extracellular region; cytoplasm; mitochondrion; intracellular protein transport; Rab GTPase binding; regulation of GTPase activity; activation of GTPase activity; autophagosome; cytosol; autophagy; retrograde transport, endosome to Golgi; recycling endosome; cytoplasmic vesicle;	GO:0005096; GO:0005576; GO:0005737; GO:0005739; GO:0006886; GO:0017137; GO:0043087; GO:0090630; GO:0005776; GO:0005829; GO:0006914; GO:0042147; GO:0055037; GO:0031410;
TRINITY_GG_5503_c1_g1_i4.p1	719	TBC15_HUMAN TBC1 domain family member 15 (GTPase-activating protein RAB7) (GAP for RAB7) (Rab7-GAP) 0.0	H0ZAA8_TAEGU TBC1 domain family member 15 0.0	CALBOR_R03311 Q8TC07/0.0/TBC15_HUMAN TBC1 domain family member 15 OS=Homo sapiens OX=9606 GN=TBC1D15 PE=1 SV=2 0.0	Domain of unknown function (DUF3548)	IPR035969; IPR000195; IPR021935;	GTPase activator activity; extracellular region; cytoplasm; intracellular protein transport; Rab GTPase binding; regulation of GTPase activity; activation of GTPase activity; mitochondrion; autophagosome; cytosol; autophagy; cytoplasmic vesicle; retrograde transport, endosome to Golgi; recycling endosome; vesicle-mediated transport; regulation of vacuole fusion, non-autophagic; nucleus; regulation of autophagosome maturation; regulation of receptor recycling; early endosome; late endosome to Golgi transport; melanosome; cytoplasmic vesicle membrane; 14-3-3 protein binding; protein homodimerization activity; plasma membrane; Golgi organization; virion assembly; retrograde transport, plasma membrane to Golgi; plasma membrane to endosome transport; regulation of Golgi organization; Golgi apparatus; cilium; regulation of protein localization;	GO:0005096; GO:0005576; GO:0005737; GO:0006886; GO:0017137; GO:0043087; GO:0090630; GO:0005739; GO:0005776; GO:0005829; GO:0006914; GO:0031410; GO:0042147; GO:0055037; GO:0016192; GO:0032889; GO:0005634; GO:1901096; GO:0001919; GO:0005769; GO:0034499; GO:0042470; GO:0030659; GO:0071889; GO:0042803; GO:0005886; GO:0007030; GO:0019068; GO:0035526; GO:0048227; GO:1903358; GO:0005794; GO:0005929; GO:0032880;
TRINITY_GG_5503_c1_g1_i4.p2	100	TBC15_HUMAN TBC1 domain family member 15 (GTPase-activating protein RAB7) (GAP for RAB7) (Rab7-GAP) 5.90e-40	H0ZAA8_TAEGU TBC1 domain family member 15 1.08e-46	-NA-	Domain of unknown function (DUF3548)	IPR021935;	GTPase activator activity; extracellular region; cytoplasm; intracellular protein transport; Rab GTPase binding; regulation of GTPase activity; activation of GTPase activity; mitochondrion; autophagosome; cytosol; autophagy; retrograde transport, endosome to Golgi; recycling endosome; cytoplasmic vesicle;	GO:0005096; GO:0005576; GO:0005737; GO:0006886; GO:0017137; GO:0043087; GO:0090630; GO:0005739; GO:0005776; GO:0005829; GO:0006914; GO:0042147; GO:0055037; GO:0031410;
TRINITY_GG_5503_c23_g1_i2.p1	100	-NA-	-NA-	-NA-	-NA-	-NA-	-NA-	-NA-
TRINITY_GG_5503_c34_g1_i1.p1	101	-NA-	-NA-	-NA-	consensus disorder prediction	-NA-	-NA-	-NA-
TRINITY_GG_5503_c3_g1_i1.p1	103	-NA-	-NA-	-NA-	consensus disorder prediction	-NA-	-NA-	-NA-
TRINITY_GG_5503_c41_g1_i1.p1	114	-NA-	-NA-	-NA-	consensus disorder prediction	-NA-	-NA-	-NA-
TRINITY_GG_5503_c41_g1_i1.p2	114	-NA-	-NA-	-NA-	consensus disorder prediction	-NA-	-NA-	-NA-
TRINITY_GG_5503_c41_g1_i1.p3	114	-NA-	-NA-	-NA-	consensus disorder prediction	-NA-	-NA-	-NA-
TRINITY_GG_5503_c41_g1_i1.p4	107	-NA-	-NA-	-NA-	consensus disorder prediction	-NA-	-NA-	-NA-
TRINITY_GG_5503_c42_g1_i1.p1	111	-NA-	-NA-	-NA-	-NA-	-NA-	-NA-	-NA-
TRINITY_GG_5503_c48_g1_i1.p1	128	-NA-	-NA-	-NA-	consensus disorder prediction	-NA-	-NA-	-NA-
TRINITY_GG_5503_c56_g1_i1.p1	126	-NA-	-NA-	-NA-	-NA-	-NA-	-NA-	-NA-
TRINITY_GG_5503_c56_g1_i1.p2	103	-NA-	-NA-	-NA-	-NA-	-NA-	-NA-	-NA-
TRINITY_GG_5503_c6_g1_i1.p1	107	-NA-	-NA-	-NA-	consensus disorder prediction	-NA-	-NA-	-NA-
TRINITY_GG_5503_c6_g1_i1.p2	107	-NA-	-NA-	-NA-	consensus disorder prediction	-NA-	-NA-	-NA-
TRINITY_GG_5503_c74_g1_i1.p1	127	-NA-	-NA-	-NA-	-NA-	-NA-	-NA-	-NA-
TRINITY_GG_5503_c87_g1_i1.p1	163	-NA-	-NA-	-NA-	consensus disorder prediction	-NA-	-NA-	-NA-
TRINITY_GG_5503_c87_g1_i1.p2	129	-NA-	-NA-	-NA-	consensus disorder prediction	-NA-	-NA-	-NA-
TRINITY_GG_5503_c8_g1_i4.p1	312	TMM19_HUMAN Transmembrane protein 19 8.28e-146	H0ZA55_TAEGU Transmembrane protein 19 9.30e-147	CALBOR_R07024 Q96HH6/0.0/TMM19_HUMAN Transmembrane protein 19 OS=Homo sapiens OX=9606 GN=TMEM19 PE=1 SV=1 0.0	Integral membrane protein DUF92	IPR002794;	membrane; integral component of membrane; plasma membrane;	GO:0016020; GO:0016021; GO:0005886;
TRINITY_GG_5503_c8_g1_i4.p2	100	-NA-	-NA-	-NA-	-NA-	-NA-	-NA-	-NA-
TRINITY_GG_5503_c8_g1_i5.p1	406	TMM19_HUMAN Transmembrane protein 19 0.0	H0ZA55_TAEGU Transmembrane protein 19 0.0	CALBOR_R07024 Q96HH6/0.0/TMM19_HUMAN Transmembrane protein 19 OS=Homo sapiens OX=9606 GN=TMEM19 PE=1 SV=1 0.0	Integral membrane protein DUF92	IPR002794;	membrane; integral component of membrane; plasma membrane;	GO:0016020; GO:0016021; GO:0005886;
TRINITY_GG_5503_c8_g1_i5.p2	137	-NA-	-NA-	-NA-	-NA-	-NA-	-NA-	-NA-
TRINITY_GG_5503_c8_g1_i6.p1	106	TMM19_PONAB Transmembrane protein 19 2.58e-52	H0ZA55_TAEGU Transmembrane protein 19 1.95e-67	CALBOR_R07024 Q96HH6/0.0/TMM19_HUMAN Transmembrane protein 19 OS=Homo sapiens OX=9606 GN=TMEM19 PE=1 SV=1 9.65e-72	Integral membrane protein DUF92	IPR002794;	integral component of membrane; membrane; plasma membrane;	GO:0016021; GO:0016020; GO:0005886;
TRINITY_GG_5503_c8_g1_i7.p1	186	TMM19_HUMAN Transmembrane protein 19 4.28e-106	H0ZA55_TAEGU Transmembrane protein 19 2.77e-125	CALBOR_R07024 Q96HH6/0.0/TMM19_HUMAN Transmembrane protein 19 OS=Homo sapiens OX=9606 GN=TMEM19 PE=1 SV=1 4.34e-133	Integral membrane protein DUF92	IPR002794;	membrane; integral component of membrane; plasma membrane;	GO:0016020; GO:0016021; GO:0005886;
TRINITY_GG_5503_c8_g1_i7.p2	162	TMM19_HUMAN Transmembrane protein 19 2.42e-62	H0ZA55_TAEGU Transmembrane protein 19 5.09e-56	CALBOR_R07024 Q96HH6/0.0/TMM19_HUMAN Transmembrane protein 19 OS=Homo sapiens OX=9606 GN=TMEM19 PE=1 SV=1 1.28e-93	Integral membrane protein DUF92	IPR002794;	membrane; integral component of membrane; plasma membrane;	GO:0016020; GO:0016021; GO:0005886;
TRINITY_GG_5503_c8_g1_i7.p3	111	-NA-	-NA-	-NA-	-NA-	-NA-	-NA-	-NA-
TRINITY_GG_5503_c8_g1_i7.p4	100	-NA-	-NA-	-NA-	-NA-	-NA-	-NA-	-NA-
TRINITY_GG_5505_c2_g1_i1.p1	165	-NA-	-NA-	-NA-	consensus disorder prediction	-NA-	-NA-	-NA-
TRINITY_GG_5506_c0_g1_i1.p1	101	-NA-	-NA-	-NA-	-NA-	-NA-	-NA-	-NA-
TRINITY_GG_5507_c0_g1_i1.p1	361	MBNL2_PONAB Muscleblind-like protein 2 0.0	H0ZLI4_TAEGU Uncharacterized protein 0.0	CALBOR_R12380 F2Z3T4/0.0/MBNL2_RAT Muscleblind-like protein 2 OS=Rattus norvegicus OX=10116 GN=Mbnl2 PE=1 SV=1 0.0	Zinc finger C-x8-C-x5-C-x3-H type (and similar)	IPR000571;	RNA binding; nucleus; cytoplasm; mRNA processing; RNA splicing; regulation of RNA splicing; metal ion binding; regulation of alternative mRNA splicing, via spliceosome; nucleoplasm; alternative mRNA splicing, via spliceosome; regulatory region RNA binding; in utero embryonic development; double-stranded RNA binding; cytosol; mRNA splice site selection; nervous system development; skeletal muscle tissue development; cytoplasmic stress granule; embryonic limb morphogenesis; myoblast differentiation; multicellular organism development; negative regulation of myoblast differentiation;	GO:0003723; GO:0005634; GO:0005737; GO:0006397; GO:0008380; GO:0043484; GO:0046872; GO:0000381; GO:0005654; GO:0000380; GO:0001069; GO:0001701; GO:0003725; GO:0005829; GO:0006376; GO:0007399; GO:0007519; GO:0010494; GO:0030326; GO:0045445; GO:0007275; GO:0045662;
TRINITY_GG_5507_c0_g1_i2.p1	266	MBNL2_PONAB Muscleblind-like protein 2 1.92e-162	H0ZLI4_TAEGU Uncharacterized protein 0.0	CALBOR_R12380 F2Z3T4/0.0/MBNL2_RAT Muscleblind-like protein 2 OS=Rattus norvegicus OX=10116 GN=Mbnl2 PE=1 SV=1 1.48e-160	Zinc finger C-x8-C-x5-C-x3-H type (and similar)	IPR000571;	RNA binding; nucleus; cytoplasm; mRNA processing; RNA splicing; regulation of RNA splicing; metal ion binding; regulation of alternative mRNA splicing, via spliceosome; nucleoplasm; alternative mRNA splicing, via spliceosome; regulatory region RNA binding; in utero embryonic development; double-stranded RNA binding; cytosol; mRNA splice site selection; nervous system development; skeletal muscle tissue development; cytoplasmic stress granule; embryonic limb morphogenesis; myoblast differentiation; multicellular organism development; negative regulation of myoblast differentiation;	GO:0003723; GO:0005634; GO:0005737; GO:0006397; GO:0008380; GO:0043484; GO:0046872; GO:0000381; GO:0005654; GO:0000380; GO:0001069; GO:0001701; GO:0003725; GO:0005829; GO:0006376; GO:0007399; GO:0007519; GO:0010494; GO:0030326; GO:0045445; GO:0007275; GO:0045662;
TRINITY_GG_5507_c0_g1_i3.p1	182	MBNL2_PONAB Muscleblind-like protein 2 1.05e-127	H0ZLI4_TAEGU Uncharacterized protein 4.77e-132	CALBOR_R12380 F2Z3T4/0.0/MBNL2_RAT Muscleblind-like protein 2 OS=Rattus norvegicus OX=10116 GN=Mbnl2 PE=1 SV=1 1.85e-133	Zinc finger C-x8-C-x5-C-x3-H type (and similar)	IPR000571;	RNA binding; nucleus; cytoplasm; mRNA processing; RNA splicing; regulation of RNA splicing; metal ion binding; regulation of alternative mRNA splicing, via spliceosome; nucleoplasm; alternative mRNA splicing, via spliceosome; regulatory region RNA binding; in utero embryonic development; double-stranded RNA binding; cytosol; mRNA splice site selection; nervous system development; skeletal muscle tissue development; cytoplasmic stress granule; embryonic limb morphogenesis; myoblast differentiation; multicellular organism development; negative regulation of myoblast differentiation;	GO:0003723; GO:0005634; GO:0005737; GO:0006397; GO:0008380; GO:0043484; GO:0046872; GO:0000381; GO:0005654; GO:0000380; GO:0001069; GO:0001701; GO:0003725; GO:0005829; GO:0006376; GO:0007399; GO:0007519; GO:0010494; GO:0030326; GO:0045445; GO:0007275; GO:0045662;
TRINITY_GG_5507_c107_g1_i1.p1	106	-NA-	-NA-	-NA-	-NA-	-NA-	-NA-	-NA-
TRINITY_GG_5507_c15_g1_i1.p1	116	-NA-	-NA-	-NA-	-NA-	-NA-	-NA-	-NA-
TRINITY_GG_5507_c15_g1_i1.p2	107	-NA-	-NA-	-NA-	-NA-	-NA-	-NA-	-NA-
TRINITY_GG_5507_c16_g1_i1.p1	123	-NA-	-NA-	-NA-	consensus disorder prediction	-NA-	-NA-	-NA-
TRINITY_GG_5507_c25_g1_i1.p1	160	-NA-	-NA-	-NA-	-NA-	-NA-	-NA-	-NA-
TRINITY_GG_5507_c38_g1_i1.p1	148	-NA-	-NA-	-NA-	consensus disorder prediction	-NA-	-NA-	-NA-
TRINITY_GG_5507_c4_g1_i1.p1	159	-NA-	-NA-	-NA-	-NA-	-NA-	-NA-	-NA-
TRINITY_GG_5507_c52_g1_i1.p1	148	-NA-	-NA-	-NA-	-NA-	-NA-	-NA-	-NA-
TRINITY_GG_5507_c54_g1_i1.p1	109	-NA-	-NA-	-NA-	-NA-	-NA-	-NA-	-NA-
TRINITY_GG_5507_c56_g1_i1.p1	109	-NA-	-NA-	-NA-	consensus disorder prediction	-NA-	-NA-	-NA-
TRINITY_GG_5507_c61_g1_i1.p1	232	-NA-	-NA-	-NA-	consensus disorder prediction	-NA-	-NA-	-NA-
TRINITY_GG_5507_c61_g1_i1.p2	180	-NA-	-NA-	-NA-	-NA-	-NA-	-NA-	-NA-
TRINITY_GG_5507_c65_g1_i1.p1	103	-NA-	-NA-	-NA-	-NA-	-NA-	-NA-	-NA-
TRINITY_GG_5507_c92_g1_i1.p1	104	-NA-	-NA-	-NA-	-NA-	-NA-	-NA-	-NA-
TRINITY_GG_5507_c9_g1_i1.p1	107	-NA-	-NA-	-NA-	-NA-	-NA-	-NA-	-NA-
TRINITY_GG_5509_c0_g1_i1.p1	524	IPO5_HUMAN Importin-5 (Imp5) (Importin subunit beta-3) (Karyopherin beta-3) (Ran-binding protein 5) (RanBP5) 0.0	H0ZLG9_TAEGU Importin N-terminal domain-containing protein 0.0	CALBOR_R11598 O00410/0.0/IPO5_HUMAN Importin-5 OS=Homo sapiens OX=9606 GN=IPO5 PE=1 SV=4 2.05e-179	HEAT repeat	IPR000357; IPR016024;	RNA binding; GTPase inhibitor activity; nucleus; nuclear pore; nucleolus; cytoplasm; protein import into nucleus; NLS-bearing protein import into nucleus; ribosomal protein import into nucleus; nuclear localization sequence binding; Ran GTPase binding; membrane; viral process; positive regulation of protein import into nucleus; negative regulation of cyclin-dependent protein serine/threonine kinase activity; nuclear import signal receptor activity; cellular response to amino acid stimulus; GTP binding; nuclear envelope; cytosol; regulation of G2/M transition of mitotic cell cycle; nuclear membrane; nuclear periphery; mRNA export from nucleus; regulation of mitotic nuclear division; regulation of protein desumoylation; cytoplasmic stress granule; mRNA transport; regulation of pseudohyphal growth; nuclear chromatin; DNA replication-dependent nucleosome assembly; DNA replication-independent nucleosome assembly; protein-containing complex; ribosome biogenesis; protein binding;	GO:0003723; GO:0005095; GO:0005634; GO:0005643; GO:0005730; GO:0005737; GO:0006606; GO:0006607; GO:0006610; GO:0008139; GO:0008536; GO:0016020; GO:0016032; GO:0042307; GO:0045736; GO:0061608; GO:0071230; GO:0005525; GO:0005635; GO:0005829; GO:0010389; GO:0031965; GO:0034399; GO:0006406; GO:0007088; GO:0060188; GO:0010494; GO:0051028; GO:2000220; GO:0000790; GO:0006335; GO:0006336; GO:0032991; GO:0042254; GO:0005515;
TRINITY_GG_5509_c0_g1_i2.p1	891	IPO5_HUMAN Importin-5 (Imp5) (Importin subunit beta-3) (Karyopherin beta-3) (Ran-binding protein 5) (RanBP5) 0.0	H0ZLG9_TAEGU Importin N-terminal domain-containing protein 0.0	CALBOR_R11598 O00410/0.0/IPO5_HUMAN Importin-5 OS=Homo sapiens OX=9606 GN=IPO5 PE=1 SV=4 0.0	HEAT repeats	IPR016024; IPR034085;	RNA binding; GTPase inhibitor activity; nucleus; nuclear pore; nucleolus; cytoplasm; protein import into nucleus; NLS-bearing protein import into nucleus; ribosomal protein import into nucleus; nuclear localization sequence binding; Ran GTPase binding; membrane; viral process; positive regulation of protein import into nucleus; negative regulation of cyclin-dependent protein serine/threonine kinase activity; nuclear import signal receptor activity; cellular response to amino acid stimulus; GTP binding; nuclear envelope; cytosol; regulation of G2/M transition of mitotic cell cycle; nuclear membrane; nuclear periphery; mRNA export from nucleus; regulation of mitotic nuclear division; regulation of protein desumoylation; cytoplasmic stress granule; mRNA transport; regulation of pseudohyphal growth; nucleoplasm; miRNA loading onto RISC involved in gene silencing by miRNA; import into nucleus;	GO:0003723; GO:0005095; GO:0005634; GO:0005643; GO:0005730; GO:0005737; GO:0006606; GO:0006607; GO:0006610; GO:0008139; GO:0008536; GO:0016020; GO:0016032; GO:0042307; GO:0045736; GO:0061608; GO:0071230; GO:0005525; GO:0005635; GO:0005829; GO:0010389; GO:0031965; GO:0034399; GO:0006406; GO:0007088; GO:0060188; GO:0010494; GO:0051028; GO:2000220; GO:0005654; GO:0035280; GO:0051170;
TRINITY_GG_5509_c0_g1_i2.p2	194	-NA-	-NA-	CALBOR_R15890 NA 2.72e-16	Reverse transcriptase (RNA-dependent DNA polymerase)	IPR000477;	-NA-	-NA-
TRINITY_GG_5509_c0_g1_i2.p3	191	-NA-	-NA-	-NA-	consensus disorder prediction	-NA-	-NA-	-NA-
TRINITY_GG_5509_c0_g1_i2.p4	144	-NA-	-NA-	-NA-	consensus disorder prediction	-NA-	-NA-	-NA-
TRINITY_GG_5509_c0_g1_i3.p1	708	IPO5_HUMAN Importin-5 (Imp5) (Importin subunit beta-3) (Karyopherin beta-3) (Ran-binding protein 5) (RanBP5) 0.0	H0ZLG9_TAEGU Importin N-terminal domain-containing protein 0.0	CALBOR_R11598 O00410/0.0/IPO5_HUMAN Importin-5 OS=Homo sapiens OX=9606 GN=IPO5 PE=1 SV=4 0.0	HEAT repeats	IPR011989; IPR034085; IPR016024;	RNA binding; GTPase inhibitor activity; nucleus; nuclear pore; nucleolus; cytoplasm; protein import into nucleus; NLS-bearing protein import into nucleus; ribosomal protein import into nucleus; nuclear localization sequence binding; Ran GTPase binding; membrane; viral process; positive regulation of protein import into nucleus; negative regulation of cyclin-dependent protein serine/threonine kinase activity; nuclear import signal receptor activity; cellular response to amino acid stimulus; GTP binding; nuclear envelope; cytosol; regulation of G2/M transition of mitotic cell cycle; nuclear membrane; nuclear periphery; mRNA export from nucleus; regulation of mitotic nuclear division; regulation of protein desumoylation; cytoplasmic stress granule; mRNA transport; regulation of pseudohyphal growth; nucleoplasm; miRNA loading onto RISC involved in gene silencing by miRNA; import into nucleus;	GO:0003723; GO:0005095; GO:0005634; GO:0005643; GO:0005730; GO:0005737; GO:0006606; GO:0006607; GO:0006610; GO:0008139; GO:0008536; GO:0016020; GO:0016032; GO:0042307; GO:0045736; GO:0061608; GO:0071230; GO:0005525; GO:0005635; GO:0005829; GO:0010389; GO:0031965; GO:0034399; GO:0006406; GO:0007088; GO:0060188; GO:0010494; GO:0051028; GO:2000220; GO:0005654; GO:0035280; GO:0051170;
TRINITY_GG_5509_c0_g1_i3.p2	450	IPO5_HUMAN Importin-5 (Imp5) (Importin subunit beta-3) (Karyopherin beta-3) (Ran-binding protein 5) (RanBP5) 0.0	H0ZLG9_TAEGU Importin N-terminal domain-containing protein 0.0	CALBOR_R11598 O00410/0.0/IPO5_HUMAN Importin-5 OS=Homo sapiens OX=9606 GN=IPO5 PE=1 SV=4 5.82e-122	-NA-	IPR016024; IPR011989;	RNA binding; GTPase inhibitor activity; nucleus; nuclear pore; nucleolus; cytoplasm; protein import into nucleus; NLS-bearing protein import into nucleus; ribosomal protein import into nucleus; nuclear localization sequence binding; Ran GTPase binding; membrane; viral process; positive regulation of protein import into nucleus; negative regulation of cyclin-dependent protein serine/threonine kinase activity; nuclear import signal receptor activity; cellular response to amino acid stimulus; GTP binding; nuclear envelope; cytosol; regulation of G2/M transition of mitotic cell cycle; nuclear membrane; nuclear periphery; mRNA export from nucleus; regulation of mitotic nuclear division; regulation of protein desumoylation; nuclear chromatin; DNA replication-dependent nucleosome assembly; DNA replication-independent nucleosome assembly; protein-containing complex; ribosome biogenesis;	GO:0003723; GO:0005095; GO:0005634; GO:0005643; GO:0005730; GO:0005737; GO:0006606; GO:0006607; GO:0006610; GO:0008139; GO:0008536; GO:0016020; GO:0016032; GO:0042307; GO:0045736; GO:0061608; GO:0071230; GO:0005525; GO:0005635; GO:0005829; GO:0010389; GO:0031965; GO:0034399; GO:0006406; GO:0007088; GO:0060188; GO:0000790; GO:0006335; GO:0006336; GO:0032991; GO:0042254;
TRINITY_GG_5509_c0_g1_i3.p3	144	-NA-	-NA-	-NA-	consensus disorder prediction	-NA-	-NA-	-NA-
TRINITY_GG_5509_c0_g1_i6.p1	563	IPO5_HUMAN Importin-5 (Imp5) (Importin subunit beta-3) (Karyopherin beta-3) (Ran-binding protein 5) (RanBP5) 0.0	H0ZLG9_TAEGU Importin N-terminal domain-containing protein 0.0	CALBOR_R11598 O00410/0.0/IPO5_HUMAN Importin-5 OS=Homo sapiens OX=9606 GN=IPO5 PE=1 SV=4 0.0	HEAT repeat	IPR016024; IPR000357;	RNA binding; GTPase inhibitor activity; nucleus; nuclear pore; nucleolus; cytoplasm; protein import into nucleus; NLS-bearing protein import into nucleus; ribosomal protein import into nucleus; nuclear localization sequence binding; Ran GTPase binding; membrane; viral process; positive regulation of protein import into nucleus; negative regulation of cyclin-dependent protein serine/threonine kinase activity; nuclear import signal receptor activity; cellular response to amino acid stimulus; GTP binding; nuclear envelope; cytosol; regulation of G2/M transition of mitotic cell cycle; nuclear membrane; nuclear periphery; mRNA export from nucleus; regulation of mitotic nuclear division; regulation of protein desumoylation; cytoplasmic stress granule; mRNA transport; regulation of pseudohyphal growth; protein binding;	GO:0003723; GO:0005095; GO:0005634; GO:0005643; GO:0005730; GO:0005737; GO:0006606; GO:0006607; GO:0006610; GO:0008139; GO:0008536; GO:0016020; GO:0016032; GO:0042307; GO:0045736; GO:0061608; GO:0071230; GO:0005525; GO:0005635; GO:0005829; GO:0010389; GO:0031965; GO:0034399; GO:0006406; GO:0007088; GO:0060188; GO:0010494; GO:0051028; GO:2000220; GO:0005515;
TRINITY_GG_5509_c0_g1_i6.p2	550	IPO5_HUMAN Importin-5 (Imp5) (Importin subunit beta-3) (Karyopherin beta-3) (Ran-binding protein 5) (RanBP5) 0.0	H0ZLG9_TAEGU Importin N-terminal domain-containing protein 0.0	CALBOR_R11598 O00410/0.0/IPO5_HUMAN Importin-5 OS=Homo sapiens OX=9606 GN=IPO5 PE=1 SV=4 0.0	Importin-beta N-terminal domain	IPR016024; IPR001494; IPR011989;	RNA binding; GTPase inhibitor activity; nucleus; nuclear pore; nucleolus; cytoplasm; protein import into nucleus; NLS-bearing protein import into nucleus; ribosomal protein import into nucleus; nuclear localization sequence binding; Ran GTPase binding; membrane; viral process; positive regulation of protein import into nucleus; negative regulation of cyclin-dependent protein serine/threonine kinase activity; nuclear import signal receptor activity; cellular response to amino acid stimulus; GTP binding; nuclear envelope; cytosol; regulation of G2/M transition of mitotic cell cycle; nuclear membrane; nuclear periphery; mRNA export from nucleus; regulation of mitotic nuclear division; regulation of protein desumoylation; nucleoplasm; miRNA loading onto RISC involved in gene silencing by miRNA; import into nucleus; cytoplasmic stress granule; mRNA transport; regulation of pseudohyphal growth; intracellular protein transport;	GO:0003723; GO:0005095; GO:0005634; GO:0005643; GO:0005730; GO:0005737; GO:0006606; GO:0006607; GO:0006610; GO:0008139; GO:0008536; GO:0016020; GO:0016032; GO:0042307; GO:0045736; GO:0061608; GO:0071230; GO:0005525; GO:0005635; GO:0005829; GO:0010389; GO:0031965; GO:0034399; GO:0006406; GO:0007088; GO:0060188; GO:0005654; GO:0035280; GO:0051170; GO:0010494; GO:0051028; GO:2000220; GO:0006886;
TRINITY_GG_5509_c0_g1_i6.p3	144	-NA-	-NA-	-NA-	consensus disorder prediction	-NA-	-NA-	-NA-
TRINITY_GG_5509_c0_g1_i7.p1	1147	IPO5_HUMAN Importin-5 (Imp5) (Importin subunit beta-3) (Karyopherin beta-3) (Ran-binding protein 5) (RanBP5) 0.0	H0ZLG9_TAEGU Importin N-terminal domain-containing protein 0.0	CALBOR_R11598 O00410/0.0/IPO5_HUMAN Importin-5 OS=Homo sapiens OX=9606 GN=IPO5 PE=1 SV=4 0.0	HEAT repeat	IPR034085; IPR016024; IPR000357;	RNA binding; GTPase inhibitor activity; nucleus; nuclear pore; nucleolus; cytoplasm; protein import into nucleus; NLS-bearing protein import into nucleus; ribosomal protein import into nucleus; nuclear localization sequence binding; Ran GTPase binding; membrane; viral process; positive regulation of protein import into nucleus; negative regulation of cyclin-dependent protein serine/threonine kinase activity; nuclear import signal receptor activity; cellular response to amino acid stimulus; GTP binding; nuclear envelope; cytosol; regulation of G2/M transition of mitotic cell cycle; nuclear membrane; nuclear periphery; mRNA export from nucleus; regulation of mitotic nuclear division; regulation of protein desumoylation; cytoplasmic stress granule; mRNA transport; regulation of pseudohyphal growth; nuclear chromatin; DNA replication-dependent nucleosome assembly; DNA replication-independent nucleosome assembly; protein-containing complex; ribosome biogenesis; protein binding;	GO:0003723; GO:0005095; GO:0005634; GO:0005643; GO:0005730; GO:0005737; GO:0006606; GO:0006607; GO:0006610; GO:0008139; GO:0008536; GO:0016020; GO:0016032; GO:0042307; GO:0045736; GO:0061608; GO:0071230; GO:0005525; GO:0005635; GO:0005829; GO:0010389; GO:0031965; GO:0034399; GO:0006406; GO:0007088; GO:0060188; GO:0010494; GO:0051028; GO:2000220; GO:0000790; GO:0006335; GO:0006336; GO:0032991; GO:0042254; GO:0005515;
TRINITY_GG_5509_c0_g1_i7.p2	144	-NA-	-NA-	-NA-	consensus disorder prediction	-NA-	-NA-	-NA-
TRINITY_GG_5509_c0_g1_i8.p1	382	IPO5_HUMAN Importin-5 (Imp5) (Importin subunit beta-3) (Karyopherin beta-3) (Ran-binding protein 5) (RanBP5) 0.0	H0ZLG9_TAEGU Importin N-terminal domain-containing protein 0.0	CALBOR_R11598 O00410/0.0/IPO5_HUMAN Importin-5 OS=Homo sapiens OX=9606 GN=IPO5 PE=1 SV=4 9.70e-68	-NA-	IPR016024; IPR011989;	RNA binding; GTPase inhibitor activity; nucleus; nuclear pore; nucleolus; cytoplasm; protein import into nucleus; NLS-bearing protein import into nucleus; ribosomal protein import into nucleus; nuclear localization sequence binding; Ran GTPase binding; membrane; viral process; positive regulation of protein import into nucleus; negative regulation of cyclin-dependent protein serine/threonine kinase activity; nuclear import signal receptor activity; cellular response to amino acid stimulus; GTP binding; nuclear envelope; cytosol; regulation of G2/M transition of mitotic cell cycle; nuclear membrane; nuclear periphery; mRNA export from nucleus; regulation of mitotic nuclear division; regulation of protein desumoylation; nuclear chromatin; DNA replication-dependent nucleosome assembly; DNA replication-independent nucleosome assembly; protein-containing complex; ribosome biogenesis;	GO:0003723; GO:0005095; GO:0005634; GO:0005643; GO:0005730; GO:0005737; GO:0006606; GO:0006607; GO:0006610; GO:0008139; GO:0008536; GO:0016020; GO:0016032; GO:0042307; GO:0045736; GO:0061608; GO:0071230; GO:0005525; GO:0005635; GO:0005829; GO:0010389; GO:0031965; GO:0034399; GO:0006406; GO:0007088; GO:0060188; GO:0000790; GO:0006335; GO:0006336; GO:0032991; GO:0042254;
TRINITY_GG_5509_c0_g1_i9.p1	563	IPO5_HUMAN Importin-5 (Imp5) (Importin subunit beta-3) (Karyopherin beta-3) (Ran-binding protein 5) (RanBP5) 0.0	H0ZLG9_TAEGU Importin N-terminal domain-containing protein 0.0	CALBOR_R11598 O00410/0.0/IPO5_HUMAN Importin-5 OS=Homo sapiens OX=9606 GN=IPO5 PE=1 SV=4 0.0	HEAT repeat	IPR016024; IPR000357;	RNA binding; GTPase inhibitor activity; nucleus; nuclear pore; nucleolus; cytoplasm; protein import into nucleus; NLS-bearing protein import into nucleus; ribosomal protein import into nucleus; nuclear localization sequence binding; Ran GTPase binding; membrane; viral process; positive regulation of protein import into nucleus; negative regulation of cyclin-dependent protein serine/threonine kinase activity; nuclear import signal receptor activity; cellular response to amino acid stimulus; GTP binding; nuclear envelope; cytosol; regulation of G2/M transition of mitotic cell cycle; nuclear membrane; nuclear periphery; mRNA export from nucleus; regulation of mitotic nuclear division; regulation of protein desumoylation; cytoplasmic stress granule; mRNA transport; regulation of pseudohyphal growth; protein binding;	GO:0003723; GO:0005095; GO:0005634; GO:0005643; GO:0005730; GO:0005737; GO:0006606; GO:0006607; GO:0006610; GO:0008139; GO:0008536; GO:0016020; GO:0016032; GO:0042307; GO:0045736; GO:0061608; GO:0071230; GO:0005525; GO:0005635; GO:0005829; GO:0010389; GO:0031965; GO:0034399; GO:0006406; GO:0007088; GO:0060188; GO:0010494; GO:0051028; GO:2000220; GO:0005515;
TRINITY_GG_5509_c0_g1_i9.p2	484	IPO5_HUMAN Importin-5 (Imp5) (Importin subunit beta-3) (Karyopherin beta-3) (Ran-binding protein 5) (RanBP5) 0.0	H0ZLG9_TAEGU Importin N-terminal domain-containing protein 0.0	CALBOR_R11598 O00410/0.0/IPO5_HUMAN Importin-5 OS=Homo sapiens OX=9606 GN=IPO5 PE=1 SV=4 0.0	Importin-beta N-terminal domain	IPR001494; IPR011989; IPR016024;	RNA binding; GTPase inhibitor activity; nucleus; nuclear pore; nucleolus; cytoplasm; protein import into nucleus; NLS-bearing protein import into nucleus; ribosomal protein import into nucleus; nuclear localization sequence binding; Ran GTPase binding; membrane; viral process; positive regulation of protein import into nucleus; negative regulation of cyclin-dependent protein serine/threonine kinase activity; nuclear import signal receptor activity; cellular response to amino acid stimulus; GTP binding; nuclear envelope; cytosol; regulation of G2/M transition of mitotic cell cycle; nuclear membrane; nuclear periphery; mRNA export from nucleus; regulation of mitotic nuclear division; regulation of protein desumoylation; cytoplasmic stress granule; mRNA transport; regulation of pseudohyphal growth; nucleoplasm; miRNA loading onto RISC involved in gene silencing by miRNA; import into nucleus; fibrillar center; intracellular protein transport;	GO:0003723; GO:0005095; GO:0005634; GO:0005643; GO:0005730; GO:0005737; GO:0006606; GO:0006607; GO:0006610; GO:0008139; GO:0008536; GO:0016020; GO:0016032; GO:0042307; GO:0045736; GO:0061608; GO:0071230; GO:0005525; GO:0005635; GO:0005829; GO:0010389; GO:0031965; GO:0034399; GO:0006406; GO:0007088; GO:0060188; GO:0010494; GO:0051028; GO:2000220; GO:0005654; GO:0035280; GO:0051170; GO:0001650; GO:0006886;
TRINITY_GG_5509_c0_g1_i9.p3	144	-NA-	-NA-	-NA-	consensus disorder prediction	-NA-	-NA-	-NA-
TRINITY_GG_5509_c12_g1_i1.p1	245	-NA-	-NA-	-NA-	-NA-	-NA-	-NA-	-NA-
TRINITY_GG_5509_c12_g1_i1.p2	107	-NA-	-NA-	-NA-	-NA-	-NA-	-NA-	-NA-
TRINITY_GG_5509_c2_g1_i2.p1	105	-NA-	-NA-	-NA-	-NA-	-NA-	-NA-	-NA-
TRINITY_GG_5509_c42_g1_i1.p1	268	FARP1_CHICK FERM, ARHGEF and pleckstrin domain-containing protein 1 (FERM, RhoGEF and pleckstrin domain-containing protein 1) 0.0	H0ZLF0_TAEGU Uncharacterized protein 0.0	CALBOR_R00475 O94887/0.0/FARP2_HUMAN FERM, ARHGEF and pleckstrin domain-containing protein 2 OS=Homo sapiens OX=9606 GN=FARP2 PE=1 SV=3 2.57e-116	PH domain	IPR001849; IPR035899; IPR000219;	cytosol; cytoskeleton; synapse assembly; cytoskeletal protein binding; cell junction; filopodium; dendrite; Rac guanyl-nucleotide exchange factor activity; extrinsic component of cytoplasmic side of plasma membrane; regulation of Rho protein signal transduction; dendritic spine; dendrite morphogenesis; Rho guanyl-nucleotide exchange factor activity; negative regulation of phosphatase activity; Rac GTPase binding; extrinsic component of postsynaptic membrane; retrograde trans-synaptic signaling by trans-synaptic protein complex; postsynaptic actin cytoskeleton organization; glutamatergic synapse; regulation of presynapse assembly; cytoplasm; cell adhesion; neuron remodeling; Rac protein signal transduction; hair cycle process; osteoclast differentiation; actin cytoskeleton reorganization; regulation of integrin activation; semaphorin-plexin signaling pathway; podosome assembly; regulation of GTPase activity; metal ion binding; ruffle; guanyl-nucleotide exchange factor activity; Golgi apparatus; cytoskeleton organization; regulation of cell shape; lamellipodium; actin cytoskeleton organization; small GTPase binding; filopodium assembly; actin binding; G protein-coupled receptor signaling pathway; positive regulation of apoptotic process; regulation of small GTPase mediated signal transduction; zinc ion binding; phospholipid binding; T cell differentiation; neutrophil chemotaxis; intracellular signal transduction; positive regulation of GTPase activity; reactive oxygen species metabolic process; positive regulation of substrate adhesion-dependent cell spreading;	GO:0005829; GO:0005856; GO:0007416; GO:0008092; GO:0030054; GO:0030175; GO:0030425; GO:0030676; GO:0031234; GO:0035023; GO:0043197; GO:0048813; GO:0005089; GO:0010923; GO:0048365; GO:0098890; GO:0098942; GO:0098974; GO:0098978; GO:1905606; GO:0005737; GO:0007155; GO:0016322; GO:0016601; GO:0022405; GO:0030316; GO:0031532; GO:0033623; GO:0071526; GO:0071800; GO:0043087; GO:0046872; GO:0001726; GO:0005085; GO:0005794; GO:0007010; GO:0008360; GO:0030027; GO:0030036; GO:0031267; GO:0046847; GO:0003779; GO:0007186; GO:0043065; GO:0051056; GO:0008270; GO:0005543; GO:0030217; GO:0030593; GO:0035556; GO:0043547; GO:0072593; GO:1900026;
TRINITY_GG_5509_c4_g1_i2.p1	623	FARP1_CHICK FERM, ARHGEF and pleckstrin domain-containing protein 1 (FERM, RhoGEF and pleckstrin domain-containing protein 1) 0.0	H0ZLF0_TAEGU Uncharacterized protein 0.0	CALBOR_R00475 O94887/0.0/FARP2_HUMAN FERM, ARHGEF and pleckstrin domain-containing protein 2 OS=Homo sapiens OX=9606 GN=FARP2 PE=1 SV=3 0.0	RhoGEF domain	IPR018979; IPR019747; IPR035899; IPR011993; IPR000798; IPR029071; IPR014847; IPR000219; IPR019749; IPR018980; IPR019748; IPR014352; IPR035963; IPR000299;	cytosol; cytoskeleton; synapse assembly; cytoskeletal protein binding; cell junction; filopodium; dendrite; Rac guanyl-nucleotide exchange factor activity; extrinsic component of cytoplasmic side of plasma membrane; regulation of Rho protein signal transduction; dendritic spine; dendrite morphogenesis; Rac GTPase binding; extrinsic component of postsynaptic membrane; retrograde trans-synaptic signaling by trans-synaptic protein complex; postsynaptic actin cytoskeleton organization; glutamatergic synapse; regulation of presynapse assembly; Rho guanyl-nucleotide exchange factor activity; negative regulation of phosphatase activity; cytoplasm; cell adhesion; neuron remodeling; Rac protein signal transduction; hair cycle process; osteoclast differentiation; actin cytoskeleton reorganization; regulation of integrin activation; semaphorin-plexin signaling pathway; podosome assembly; extracellular space; positive regulation of lamellipodium assembly; regulation of neuron projection development; growth cone; negative regulation of protein binding; neuron projection; neuronal cell body; positive regulation of small GTPase mediated signal transduction; negative regulation of stress fiber assembly; regulation of cell growth; protein localization to paranode region of axon; actin binding; structural constituent of cytoskeleton; cell; plasma membrane; cell-cell junction; apoptotic process; cytoskeletal anchoring at plasma membrane; regulation of cell shape; postsynaptic density; cortical cytoskeleton organization; cortical actin cytoskeleton organization; paranodal junction assembly; actomyosin structure organization; paranode region of axon; myelin maintenance; juxtaparanode region of axon; neuron projection morphogenesis; protein localization to juxtaparanode region of axon; protein localization to plasma membrane; structural molecule activity; axolemma; nucleoplasm; COP9 signalosome; spectrin binding; PH domain binding; cell cortex region; positive regulation of protein localization to cell cortex; 1-phosphatidylinositol binding; protein C-terminus binding; basolateral plasma membrane; cortical cytoskeleton; positive regulation of protein binding; protein-containing complex; protein N-terminus binding; phosphoprotein binding; regulation of calcium ion transport; regulation of intestinal absorption; epithelial to mesenchymal transition; neural plate morphogenesis; apical constriction; nucleus; focal adhesion; substrate-dependent cell migration, cell attachment to substrate; ectoderm development; endoderm development; mesoderm migration involved in gastrulation; unidimensional cell growth; posttranscriptional regulation of gene expression; positive regulation of epithelial cell migration; protein domain specific binding; negative regulation of cell-cell adhesion; somite rostral/caudal axis specification; ruffle membrane; axial mesoderm morphogenesis; paraxial mesoderm development; embryonic foregut morphogenesis; positive regulation of focal adhesion assembly; regulation of establishment of protein localization; left/right axis specification; cellular response to transforming growth factor beta stimulus;	GO:0005829; GO:0005856; GO:0007416; GO:0008092; GO:0030054; GO:0030175; GO:0030425; GO:0030676; GO:0031234; GO:0035023; GO:0043197; GO:0048813; GO:0048365; GO:0098890; GO:0098942; GO:0098974; GO:0098978; GO:1905606; GO:0005089; GO:0010923; GO:0005737; GO:0007155; GO:0016322; GO:0016601; GO:0022405; GO:0030316; GO:0031532; GO:0033623; GO:0071526; GO:0071800; GO:0005615; GO:0010592; GO:0010975; GO:0030426; GO:0032091; GO:0043005; GO:0043025; GO:0051057; GO:0051497; GO:0001558; GO:0002175; GO:0003779; GO:0005200; GO:0005623; GO:0005886; GO:0005911; GO:0006915; GO:0007016; GO:0008360; GO:0014069; GO:0030865; GO:0030866; GO:0030913; GO:0031032; GO:0033270; GO:0043217; GO:0044224; GO:0048812; GO:0071205; GO:0072659; GO:0005198; GO:0030673; GO:0005654; GO:0008180; GO:0030507; GO:0042731; GO:0099738; GO:1904778; GO:0005545; GO:0008022; GO:0016323; GO:0030863; GO:0032092; GO:0032991; GO:0047485; GO:0051219; GO:0051924; GO:1904478; GO:0001837; GO:0001839; GO:0003383; GO:0005634; GO:0005925; GO:0006931; GO:0007398; GO:0007492; GO:0007509; GO:0009826; GO:0010608; GO:0010634; GO:0019904; GO:0022408; GO:0032525; GO:0032587; GO:0048319; GO:0048339; GO:0048617; GO:0051894; GO:0070201; GO:0070986; GO:0071560;
TRINITY_GG_5509_c4_g1_i2.p2	165	-NA-	-NA-	-NA-	-NA-	-NA-	-NA-	-NA-
TRINITY_GG_5509_c4_g1_i3.p1	753	FARP1_CHICK FERM, ARHGEF and pleckstrin domain-containing protein 1 (FERM, RhoGEF and pleckstrin domain-containing protein 1) 0.0	H0ZLF0_TAEGU Uncharacterized protein 0.0	CALBOR_R00475 O94887/0.0/FARP2_HUMAN FERM, ARHGEF and pleckstrin domain-containing protein 2 OS=Homo sapiens OX=9606 GN=FARP2 PE=1 SV=3 1.52e-153	FERM adjacent (FA)	IPR018979; IPR019747; IPR011993; IPR035963; IPR029071; IPR014352; IPR019749; IPR014847; IPR018980; IPR019748; IPR000299;	cytosol; cytoskeleton; synapse assembly; cytoskeletal protein binding; cell junction; filopodium; dendrite; Rac guanyl-nucleotide exchange factor activity; extrinsic component of cytoplasmic side of plasma membrane; regulation of Rho protein signal transduction; dendritic spine; dendrite morphogenesis; Rac GTPase binding; extrinsic component of postsynaptic membrane; retrograde trans-synaptic signaling by trans-synaptic protein complex; postsynaptic actin cytoskeleton organization; glutamatergic synapse; regulation of presynapse assembly; Rho guanyl-nucleotide exchange factor activity; negative regulation of phosphatase activity; cytoplasm; cell adhesion; neuron remodeling; Rac protein signal transduction; hair cycle process; osteoclast differentiation; actin cytoskeleton reorganization; regulation of integrin activation; semaphorin-plexin signaling pathway; podosome assembly; extracellular space; positive regulation of lamellipodium assembly; regulation of neuron projection development; growth cone; negative regulation of protein binding; neuron projection; neuronal cell body; positive regulation of small GTPase mediated signal transduction; negative regulation of stress fiber assembly; regulation of cell growth; protein localization to paranode region of axon; actin binding; structural constituent of cytoskeleton; cell; plasma membrane; cell-cell junction; apoptotic process; cytoskeletal anchoring at plasma membrane; regulation of cell shape; postsynaptic density; cortical cytoskeleton organization; cortical actin cytoskeleton organization; paranodal junction assembly; actomyosin structure organization; paranode region of axon; myelin maintenance; juxtaparanode region of axon; neuron projection morphogenesis; protein localization to juxtaparanode region of axon; protein localization to plasma membrane; structural molecule activity; axolemma; nucleoplasm; COP9 signalosome; spectrin binding; PH domain binding; cell cortex region; positive regulation of protein localization to cell cortex; 1-phosphatidylinositol binding; protein C-terminus binding; basolateral plasma membrane; cortical cytoskeleton; positive regulation of protein binding; protein-containing complex; protein N-terminus binding; phosphoprotein binding; regulation of calcium ion transport; regulation of intestinal absorption; epithelial to mesenchymal transition; neural plate morphogenesis; apical constriction; nucleus; focal adhesion; substrate-dependent cell migration, cell attachment to substrate; ectoderm development; endoderm development; mesoderm migration involved in gastrulation; unidimensional cell growth; posttranscriptional regulation of gene expression; positive regulation of epithelial cell migration; protein domain specific binding; negative regulation of cell-cell adhesion; somite rostral/caudal axis specification; ruffle membrane; axial mesoderm morphogenesis; paraxial mesoderm development; embryonic foregut morphogenesis; positive regulation of focal adhesion assembly; regulation of establishment of protein localization; left/right axis specification; cellular response to transforming growth factor beta stimulus; integral component of membrane;	GO:0005829; GO:0005856; GO:0007416; GO:0008092; GO:0030054; GO:0030175; GO:0030425; GO:0030676; GO:0031234; GO:0035023; GO:0043197; GO:0048813; GO:0048365; GO:0098890; GO:0098942; GO:0098974; GO:0098978; GO:1905606; GO:0005089; GO:0010923; GO:0005737; GO:0007155; GO:0016322; GO:0016601; GO:0022405; GO:0030316; GO:0031532; GO:0033623; GO:0071526; GO:0071800; GO:0005615; GO:0010592; GO:0010975; GO:0030426; GO:0032091; GO:0043005; GO:0043025; GO:0051057; GO:0051497; GO:0001558; GO:0002175; GO:0003779; GO:0005200; GO:0005623; GO:0005886; GO:0005911; GO:0006915; GO:0007016; GO:0008360; GO:0014069; GO:0030865; GO:0030866; GO:0030913; GO:0031032; GO:0033270; GO:0043217; GO:0044224; GO:0048812; GO:0071205; GO:0072659; GO:0005198; GO:0030673; GO:0005654; GO:0008180; GO:0030507; GO:0042731; GO:0099738; GO:1904778; GO:0005545; GO:0008022; GO:0016323; GO:0030863; GO:0032092; GO:0032991; GO:0047485; GO:0051219; GO:0051924; GO:1904478; GO:0001837; GO:0001839; GO:0003383; GO:0005634; GO:0005925; GO:0006931; GO:0007398; GO:0007492; GO:0007509; GO:0009826; GO:0010608; GO:0010634; GO:0019904; GO:0022408; GO:0032525; GO:0032587; GO:0048319; GO:0048339; GO:0048617; GO:0051894; GO:0070201; GO:0070986; GO:0071560; GO:0016021;
TRINITY_GG_5509_c4_g1_i3.p2	165	-NA-	-NA-	-NA-	-NA-	-NA-	-NA-	-NA-
TRINITY_GG_5509_c4_g1_i6.p1	143	-NA-	-NA-	-NA-	consensus disorder prediction	-NA-	-NA-	-NA-
TRINITY_GG_5509_c83_g1_i1.p1	118	-NA-	-NA-	-NA-	-NA-	-NA-	-NA-	-NA-
TRINITY_GG_5509_c91_g1_i1.p1	110	-NA-	-NA-	-NA-	-NA-	-NA-	-NA-	-NA-
TRINITY_GG_5514_c1_g1_i1.p1	120	-NA-	-NA-	-NA-	-NA-	-NA-	-NA-	-NA-
TRINITY_GG_5514_c1_g1_i1.p2	114	-NA-	-NA-	-NA-	-NA-	-NA-	-NA-	-NA-
TRINITY_GG_5514_c1_g1_i1.p3	111	-NA-	-NA-	-NA-	-NA-	-NA-	-NA-	-NA-
TRINITY_GG_5514_c1_g1_i1.p4	100	-NA-	-NA-	-NA-	-NA-	-NA-	-NA-	-NA-
TRINITY_GG_5516_c1_g1_i1.p1	104	-NA-	-NA-	-NA-	consensus disorder prediction	-NA-	-NA-	-NA-
TRINITY_GG_5517_c0_g1_i1.p1	279	-NA-	-NA-	CALBOR_R15004 NA 6.87e-135	Ig-like domain profile.	IPR007110; IPR013783; IPR036179;	-NA-	-NA-
TRINITY_GG_5517_c0_g1_i2.p1	230	-NA-	-NA-	CALBOR_R15004 NA 4.58e-98	Ig-like domain profile.	IPR007110; IPR013783; IPR036179;	-NA-	-NA-
TRINITY_GG_5517_c0_g1_i2.p2	111	-NA-	-NA-	-NA-	-NA-	-NA-	-NA-	-NA-
TRINITY_GG_5517_c0_g1_i3.p1	273	-NA-	-NA-	CALBOR_R15004 NA 1.92e-135	Ig-like domain profile.	IPR013783; IPR007110; IPR036179;	-NA-	-NA-
TRINITY_GG_5517_c0_g1_i4.p1	163	-NA-	-NA-	CALBOR_R15004 NA 2.78e-42	-NA-	IPR013783; IPR036179;	-NA-	-NA-
TRINITY_GG_5518_c0_g1_i1.p1	99	-NA-	-NA-	-NA-	-NA-	-NA-	-NA-	-NA-
TRINITY_GG_5518_c0_g1_i1.p2	99	-NA-	-NA-	-NA-	C.elegans hypothetical protein (pol-like reverse transciptase) signature	-NA-	-NA-	-NA-
TRINITY_GG_5518_c1_g1_i1.p1	182	-NA-	-NA-	-NA-	-NA-	-NA-	-NA-	-NA-
TRINITY_GG_5524_c0_g1_i1.p1	363	-NA-	-NA-	-NA-	consensus disorder prediction	-NA-	-NA-	-NA-
TRINITY_GG_5524_c0_g1_i1.p2	248	VKT_AUSLA Putative Kunitz-type serine protease inhibitor 4.65e-62	H0ZLE2_TAEGU Tissue factor pathway inhibitor 8.79e-27	CALBOR_R08590 Q7YRQ8/2e-71/TFPI2_BOVIN Tissue factor pathway inhibitor 2 OS=Bos taurus OX=9913 GN=TFPI2 PE=2 SV=1 9.67e-23	Kunitz/Bovine pancreatic trypsin inhibitor domain	IPR002223; IPR020901; IPR036880;	serine-type endopeptidase inhibitor activity; extracellular region; neural tube closure; endopeptidase inhibitor activity; cytoplasm; plasma membrane; establishment or maintenance of cell polarity; integral component of membrane; negative regulation of cell-cell adhesion; epithelial cell morphogenesis involved in placental branching; basement membrane organization; cellular response to BMP stimulus; negative regulation of cell motility; negative regulation of neural precursor cell proliferation; metalloendopeptidase inhibitor activity; extracellular space; caveola; blood coagulation; cell surface; negative regulation of blood coagulation; cellular response to steroid hormone stimulus; IgA binding; heme binding; protein homodimerization activity; skeletal system development; transforming growth factor beta receptor signaling pathway; negative regulation of transforming growth factor beta receptor signaling pathway; negative regulation of protein binding; negative regulation of DNA binding; receptor antagonist activity; muscle fiber development; transforming growth factor beta binding; roof of mouth development;	GO:0004867; GO:0005576; GO:0001843; GO:0004866; GO:0005737; GO:0005886; GO:0007163; GO:0016021; GO:0022408; GO:0060672; GO:0071711; GO:0071773; GO:2000146; GO:2000178; GO:0008191; GO:0005615; GO:0005901; GO:0007596; GO:0009986; GO:0030195; GO:0071383; GO:0019862; GO:0020037; GO:0042803; GO:0001501; GO:0007179; GO:0030512; GO:0032091; GO:0043392; GO:0048019; GO:0048747; GO:0050431; GO:0060021;
TRINITY_GG_5524_c0_g1_i1.p3	129	-NA-	-NA-	-NA-	consensus disorder prediction	-NA-	-NA-	-NA-
TRINITY_GG_5524_c0_g1_i1.p4	110	-NA-	-NA-	-NA-	consensus disorder prediction	-NA-	-NA-	-NA-
TRINITY_GG_5524_c0_g1_i2.p1	211	-NA-	-NA-	-NA-	consensus disorder prediction	-NA-	-NA-	-NA-
TRINITY_GG_5524_c0_g1_i2.p2	123	VKT_AUSLA Putative Kunitz-type serine protease inhibitor 2.42e-08	-NA-	-NA-	-NA-	-NA-	serine-type endopeptidase inhibitor activity; extracellular region;	GO:0004867; GO:0005576;
TRINITY_GG_5524_c0_g1_i5.p1	323	YF1BB_XENLA Protein YIF1B-B (YIP1-interacting factor homolog B-B) 5.22e-164	-NA-	-NA-	YIF1	IPR005578;	endoplasmic reticulum membrane; endoplasmic reticulum to Golgi vesicle-mediated transport; integral component of membrane; endoplasmic reticulum-Golgi intermediate compartment; COPII-coated ER to Golgi transport vesicle; integral component of Golgi membrane; protein transport; IRE1-mediated unfolded protein response;	GO:0005789; GO:0006888; GO:0016021; GO:0005793; GO:0030134; GO:0030173; GO:0015031; GO:0036498;
TRINITY_GG_5524_c0_g1_i5.p2	142	-NA-	-NA-	-NA-	consensus disorder prediction	-NA-	-NA-	-NA-
TRINITY_GG_5524_c0_g1_i5.p3	117	-NA-	-NA-	-NA-	consensus disorder prediction	-NA-	-NA-	-NA-
TRINITY_GG_5524_c0_g1_i6.p1	326	YF1BB_XENLA Protein YIF1B-B (YIP1-interacting factor homolog B-B) 2.87e-163	-NA-	-NA-	YIF1	IPR005578;	endoplasmic reticulum membrane; endoplasmic reticulum to Golgi vesicle-mediated transport; integral component of membrane; endoplasmic reticulum-Golgi intermediate compartment; COPII-coated ER to Golgi transport vesicle; integral component of Golgi membrane; protein transport; IRE1-mediated unfolded protein response; endoplasmic reticulum-Golgi intermediate compartment membrane;	GO:0005789; GO:0006888; GO:0016021; GO:0005793; GO:0030134; GO:0030173; GO:0015031; GO:0036498; GO:0033116;
TRINITY_GG_5524_c0_g1_i6.p2	141	-NA-	-NA-	-NA-	consensus disorder prediction	-NA-	-NA-	-NA-
TRINITY_GG_5524_c0_g1_i6.p3	142	-NA-	-NA-	-NA-	consensus disorder prediction	-NA-	-NA-	-NA-
TRINITY_GG_5524_c0_g1_i6.p4	117	-NA-	-NA-	-NA-	consensus disorder prediction	-NA-	-NA-	-NA-
TRINITY_GG_5524_c1_g1_i1.p1	132	-NA-	-NA-	-NA-	-NA-	-NA-	-NA-	-NA-
TRINITY_GG_5525_c0_g1_i1.p1	137	SAE1_BOVIN SUMO-activating enzyme subunit 1 (Ubiquitin-like 1-activating enzyme E1A) [Cleaved into: SUMO-activating enzyme subunit 1, N-terminally processed] 5.28e-23	-NA-	-NA-	ThiF family	IPR035985; IPR000594;	cytoplasm; protein C-terminus binding; protein sumoylation; SUMO activating enzyme activity; SUMO activating enzyme complex; protein modification by small protein conjugation; ATP-dependent protein binding; small protein activating enzyme binding; protein heterodimerization activity; ubiquitin-like modifier activating enzyme activity; ubiquitin activating enzyme activity; nucleus; nucleoplasm; enzyme activator activity; protein ubiquitination; positive regulation of protein targeting to mitochondrion; definitive hemopoiesis; hematopoietic stem cell homeostasis; cytosol; cellular response to DNA damage stimulus;	GO:0005737; GO:0008022; GO:0016925; GO:0019948; GO:0031510; GO:0032446; GO:0043008; GO:0044388; GO:0046982; GO:0008641; GO:0004839; GO:0005634; GO:0005654; GO:0008047; GO:0016567; GO:1903955; GO:0060216; GO:0061484; GO:0005829; GO:0006974;
TRINITY_GG_5525_c0_g1_i1.p2	128	-NA-	-NA-	-NA-	-NA-	-NA-	-NA-	-NA-
TRINITY_GG_5525_c0_g1_i1.p3	105	SAE1_BOVIN SUMO-activating enzyme subunit 1 (Ubiquitin-like 1-activating enzyme E1A) [Cleaved into: SUMO-activating enzyme subunit 1, N-terminally processed] 7.02e-62	H0ZX13_TAEGU Uncharacterized protein 1.89e-60	CALBOR_R04126 A2VE14/9e-72/SAE1_BOVIN SUMO-activating enzyme subunit 1 OS=Bos taurus OX=9913 GN=SAE1 PE=2 SV=1 3.53e-75	-NA-	IPR035985;	cytoplasm; protein C-terminus binding; protein sumoylation; SUMO activating enzyme activity; SUMO activating enzyme complex; protein modification by small protein conjugation; ubiquitin-like modifier activating enzyme activity; ubiquitin activating enzyme activity; nucleus; nucleoplasm; enzyme activator activity; protein ubiquitination; ATP-dependent protein binding; small protein activating enzyme binding; protein heterodimerization activity; positive regulation of protein targeting to mitochondrion; definitive hemopoiesis; hematopoietic stem cell homeostasis;	GO:0005737; GO:0008022; GO:0016925; GO:0019948; GO:0031510; GO:0032446; GO:0008641; GO:0004839; GO:0005634; GO:0005654; GO:0008047; GO:0016567; GO:0043008; GO:0044388; GO:0046982; GO:1903955; GO:0060216; GO:0061484;
TRINITY_GG_5525_c0_g1_i2.p1	310	SAE1_BOVIN SUMO-activating enzyme subunit 1 (Ubiquitin-like 1-activating enzyme E1A) [Cleaved into: SUMO-activating enzyme subunit 1, N-terminally processed] 3.91e-172	H0ZX13_TAEGU Uncharacterized protein 1.79e-64	CALBOR_R04126 A2VE14/9e-72/SAE1_BOVIN SUMO-activating enzyme subunit 1 OS=Bos taurus OX=9913 GN=SAE1 PE=2 SV=1 9.64e-82	ThiF family	IPR000594; IPR035985;	cytoplasm; protein C-terminus binding; protein sumoylation; SUMO activating enzyme activity; SUMO activating enzyme complex; protein modification by small protein conjugation; ubiquitin-like modifier activating enzyme activity; ubiquitin activating enzyme activity; nucleus; nucleoplasm; enzyme activator activity; protein ubiquitination; ATP-dependent protein binding; small protein activating enzyme binding; protein heterodimerization activity; positive regulation of protein targeting to mitochondrion; definitive hemopoiesis; hematopoietic stem cell homeostasis; cytosol; cellular response to DNA damage stimulus; ubiquitin-dependent protein catabolic process; learning; locomotory behavior; FAT10 activating enzyme activity; amygdala development; hippocampus development; dendritic spine development;	GO:0005737; GO:0008022; GO:0016925; GO:0019948; GO:0031510; GO:0032446; GO:0008641; GO:0004839; GO:0005634; GO:0005654; GO:0008047; GO:0016567; GO:0043008; GO:0044388; GO:0046982; GO:1903955; GO:0060216; GO:0061484; GO:0005829; GO:0006974; GO:0006511; GO:0007612; GO:0007626; GO:0019780; GO:0021764; GO:0021766; GO:0060996;
TRINITY_GG_5525_c0_g1_i2.p2	113	-NA-	-NA-	-NA-	consensus disorder prediction	-NA-	-NA-	-NA-
TRINITY_GG_5525_c0_g1_i2.p3	111	-NA-	-NA-	-NA-	consensus disorder prediction	-NA-	-NA-	-NA-
TRINITY_GG_5525_c0_g1_i2.p4	108	SAE1_BOVIN SUMO-activating enzyme subunit 1 (Ubiquitin-like 1-activating enzyme E1A) [Cleaved into: SUMO-activating enzyme subunit 1, N-terminally processed] 1.75e-38	H0ZX67_TAEGU ThiF domain-containing protein 3.48e-13	CALBOR_R02001 A1A4L8/0.0/MOCS3_BOVIN Adenylyltransferase and sulfurtransferase MOCS3 OS=Bos taurus OX=9913 GN=MOCS3 PE=2 SV=2 7.07e-07	ThiF family	IPR000594; IPR035985;	cytoplasm; protein C-terminus binding; protein sumoylation; SUMO activating enzyme activity; SUMO activating enzyme complex; protein modification by small protein conjugation; ubiquitin-like modifier activating enzyme activity; ubiquitin activating enzyme activity; nucleus; nucleoplasm; enzyme activator activity; protein ubiquitination; ATP-dependent protein binding; small protein activating enzyme binding; protein heterodimerization activity; positive regulation of protein targeting to mitochondrion; definitive hemopoiesis; hematopoietic stem cell homeostasis; NEDD8 activating enzyme activity; ubiquitin protein ligase binding; protein-containing complex; mitotic DNA replication checkpoint; regulation of neuron apoptotic process; protein neddylation; neuron apoptotic process; ubiquitin-dependent protein catabolic process; learning; locomotory behavior; FAT10 activating enzyme activity; amygdala development; hippocampus development; dendritic spine development;	GO:0005737; GO:0008022; GO:0016925; GO:0019948; GO:0031510; GO:0032446; GO:0008641; GO:0004839; GO:0005634; GO:0005654; GO:0008047; GO:0016567; GO:0043008; GO:0044388; GO:0046982; GO:1903955; GO:0060216; GO:0061484; GO:0019781; GO:0031625; GO:0032991; GO:0033314; GO:0043523; GO:0045116; GO:0051402; GO:0006511; GO:0007612; GO:0007626; GO:0019780; GO:0021764; GO:0021766; GO:0060996;
TRINITY_GG_5525_c0_g1_i2.p5	106	-NA-	-NA-	-NA-	consensus disorder prediction	-NA-	-NA-	-NA-
TRINITY_GG_5525_c0_g1_i3.p1	347	SAE1_BOVIN SUMO-activating enzyme subunit 1 (Ubiquitin-like 1-activating enzyme E1A) [Cleaved into: SUMO-activating enzyme subunit 1, N-terminally processed] 0.0	H0ZX13_TAEGU Uncharacterized protein 1.49e-64	CALBOR_R04126 A2VE14/9e-72/SAE1_BOVIN SUMO-activating enzyme subunit 1 OS=Bos taurus OX=9913 GN=SAE1 PE=2 SV=1 4.46e-82	ThiF family	IPR000594; IPR000011; IPR035985;	cytoplasm; protein C-terminus binding; protein sumoylation; SUMO activating enzyme activity; SUMO activating enzyme complex; protein modification by small protein conjugation; ubiquitin-like modifier activating enzyme activity; ubiquitin activating enzyme activity; nucleus; nucleoplasm; enzyme activator activity; protein ubiquitination; ATP-dependent protein binding; small protein activating enzyme binding; protein heterodimerization activity; positive regulation of protein targeting to mitochondrion; definitive hemopoiesis; hematopoietic stem cell homeostasis; cytosol; cellular response to DNA damage stimulus; ubiquitin-dependent protein catabolic process; learning; locomotory behavior; FAT10 activating enzyme activity; amygdala development; hippocampus development; dendritic spine development; NEDD8 activating enzyme activity; ubiquitin protein ligase binding; protein-containing complex; mitotic DNA replication checkpoint; regulation of neuron apoptotic process; protein neddylation; neuron apoptotic process; cellular protein modification process;	GO:0005737; GO:0008022; GO:0016925; GO:0019948; GO:0031510; GO:0032446; GO:0008641; GO:0004839; GO:0005634; GO:0005654; GO:0008047; GO:0016567; GO:0043008; GO:0044388; GO:0046982; GO:1903955; GO:0060216; GO:0061484; GO:0005829; GO:0006974; GO:0006511; GO:0007612; GO:0007626; GO:0019780; GO:0021764; GO:0021766; GO:0060996; GO:0019781; GO:0031625; GO:0032991; GO:0033314; GO:0043523; GO:0045116; GO:0051402; GO:0006464;
TRINITY_GG_5525_c0_g1_i3.p2	113	-NA-	-NA-	-NA-	consensus disorder prediction	-NA-	-NA-	-NA-
TRINITY_GG_5525_c0_g1_i3.p3	111	-NA-	-NA-	-NA-	consensus disorder prediction	-NA-	-NA-	-NA-
TRINITY_GG_5525_c0_g1_i3.p4	106	-NA-	-NA-	-NA-	consensus disorder prediction	-NA-	-NA-	-NA-
TRINITY_GG_5525_c0_g1_i5.p1	165	-NA-	-NA-	-NA-	consensus disorder prediction	-NA-	-NA-	-NA-
TRINITY_GG_5525_c0_g1_i6.p1	293	SAE1_BOVIN SUMO-activating enzyme subunit 1 (Ubiquitin-like 1-activating enzyme E1A) [Cleaved into: SUMO-activating enzyme subunit 1, N-terminally processed] 1.87e-172	H0ZX13_TAEGU Uncharacterized protein 5.17e-65	CALBOR_R04126 A2VE14/9e-72/SAE1_BOVIN SUMO-activating enzyme subunit 1 OS=Bos taurus OX=9913 GN=SAE1 PE=2 SV=1 2.29e-82	ThiF family	IPR035985; IPR000594;	cytoplasm; protein C-terminus binding; protein sumoylation; SUMO activating enzyme activity; SUMO activating enzyme complex; protein modification by small protein conjugation; ubiquitin-like modifier activating enzyme activity; ubiquitin activating enzyme activity; nucleus; nucleoplasm; enzyme activator activity; protein ubiquitination; ATP-dependent protein binding; small protein activating enzyme binding; protein heterodimerization activity; positive regulation of protein targeting to mitochondrion; definitive hemopoiesis; hematopoietic stem cell homeostasis; cytosol; cellular response to DNA damage stimulus; ubiquitin-dependent protein catabolic process; learning; locomotory behavior; FAT10 activating enzyme activity; amygdala development; hippocampus development; dendritic spine development;	GO:0005737; GO:0008022; GO:0016925; GO:0019948; GO:0031510; GO:0032446; GO:0008641; GO:0004839; GO:0005634; GO:0005654; GO:0008047; GO:0016567; GO:0043008; GO:0044388; GO:0046982; GO:1903955; GO:0060216; GO:0061484; GO:0005829; GO:0006974; GO:0006511; GO:0007612; GO:0007626; GO:0019780; GO:0021764; GO:0021766; GO:0060996;
TRINITY_GG_5525_c0_g1_i6.p2	113	-NA-	-NA-	-NA-	consensus disorder prediction	-NA-	-NA-	-NA-
TRINITY_GG_5525_c0_g1_i6.p3	111	-NA-	-NA-	-NA-	consensus disorder prediction	-NA-	-NA-	-NA-
TRINITY_GG_5525_c0_g1_i6.p4	108	SAE1_BOVIN SUMO-activating enzyme subunit 1 (Ubiquitin-like 1-activating enzyme E1A) [Cleaved into: SUMO-activating enzyme subunit 1, N-terminally processed] 1.75e-38	H0ZX67_TAEGU ThiF domain-containing protein 3.48e-13	CALBOR_R02001 A1A4L8/0.0/MOCS3_BOVIN Adenylyltransferase and sulfurtransferase MOCS3 OS=Bos taurus OX=9913 GN=MOCS3 PE=2 SV=2 7.07e-07	ThiF family	IPR000594; IPR035985;	cytoplasm; protein C-terminus binding; protein sumoylation; SUMO activating enzyme activity; SUMO activating enzyme complex; protein modification by small protein conjugation; ubiquitin-like modifier activating enzyme activity; ubiquitin activating enzyme activity; nucleus; nucleoplasm; enzyme activator activity; protein ubiquitination; ATP-dependent protein binding; small protein activating enzyme binding; protein heterodimerization activity; positive regulation of protein targeting to mitochondrion; definitive hemopoiesis; hematopoietic stem cell homeostasis; NEDD8 activating enzyme activity; ubiquitin protein ligase binding; protein-containing complex; mitotic DNA replication checkpoint; regulation of neuron apoptotic process; protein neddylation; neuron apoptotic process; ubiquitin-dependent protein catabolic process; learning; locomotory behavior; FAT10 activating enzyme activity; amygdala development; hippocampus development; dendritic spine development;	GO:0005737; GO:0008022; GO:0016925; GO:0019948; GO:0031510; GO:0032446; GO:0008641; GO:0004839; GO:0005634; GO:0005654; GO:0008047; GO:0016567; GO:0043008; GO:0044388; GO:0046982; GO:1903955; GO:0060216; GO:0061484; GO:0019781; GO:0031625; GO:0032991; GO:0033314; GO:0043523; GO:0045116; GO:0051402; GO:0006511; GO:0007612; GO:0007626; GO:0019780; GO:0021764; GO:0021766; GO:0060996;
TRINITY_GG_5525_c0_g1_i6.p5	106	-NA-	-NA-	-NA-	consensus disorder prediction	-NA-	-NA-	-NA-
TRINITY_GG_5525_c0_g1_i7.p1	285	SAE1_BOVIN SUMO-activating enzyme subunit 1 (Ubiquitin-like 1-activating enzyme E1A) [Cleaved into: SUMO-activating enzyme subunit 1, N-terminally processed] 6.26e-156	H0ZX13_TAEGU Uncharacterized protein 2.01e-65	CALBOR_R04126 A2VE14/9e-72/SAE1_BOVIN SUMO-activating enzyme subunit 1 OS=Bos taurus OX=9913 GN=SAE1 PE=2 SV=1 2.77e-83	ThiF family	IPR035985; IPR000594; IPR000011;	cytoplasm; protein C-terminus binding; protein sumoylation; SUMO activating enzyme activity; SUMO activating enzyme complex; protein modification by small protein conjugation; ubiquitin-like modifier activating enzyme activity; ubiquitin activating enzyme activity; nucleus; nucleoplasm; enzyme activator activity; protein ubiquitination; ATP-dependent protein binding; small protein activating enzyme binding; protein heterodimerization activity; positive regulation of protein targeting to mitochondrion; definitive hemopoiesis; hematopoietic stem cell homeostasis; cytosol; cellular response to DNA damage stimulus; ubiquitin-dependent protein catabolic process; learning; locomotory behavior; FAT10 activating enzyme activity; amygdala development; hippocampus development; dendritic spine development; NEDD8 activating enzyme activity; ubiquitin protein ligase binding; protein-containing complex; mitotic DNA replication checkpoint; regulation of neuron apoptotic process; protein neddylation; neuron apoptotic process; cellular protein modification process;	GO:0005737; GO:0008022; GO:0016925; GO:0019948; GO:0031510; GO:0032446; GO:0008641; GO:0004839; GO:0005634; GO:0005654; GO:0008047; GO:0016567; GO:0043008; GO:0044388; GO:0046982; GO:1903955; GO:0060216; GO:0061484; GO:0005829; GO:0006974; GO:0006511; GO:0007612; GO:0007626; GO:0019780; GO:0021764; GO:0021766; GO:0060996; GO:0019781; GO:0031625; GO:0032991; GO:0033314; GO:0043523; GO:0045116; GO:0051402; GO:0006464;
TRINITY_GG_5525_c0_g1_i7.p2	240	-NA-	-NA-	-NA-	-NA-	-NA-	-NA-	-NA-
TRINITY_GG_5525_c0_g1_i7.p3	113	-NA-	-NA-	-NA-	consensus disorder prediction	-NA-	-NA-	-NA-
TRINITY_GG_5525_c0_g1_i7.p4	111	-NA-	-NA-	-NA-	consensus disorder prediction	-NA-	-NA-	-NA-
TRINITY_GG_5525_c0_g1_i7.p5	106	-NA-	-NA-	-NA-	consensus disorder prediction	-NA-	-NA-	-NA-
TRINITY_GG_5525_c0_g1_i8.p1	268	-NA-	-NA-	-NA-	-NA-	-NA-	-NA-	-NA-
TRINITY_GG_5525_c0_g1_i8.p2	231	SAE1_BOVIN SUMO-activating enzyme subunit 1 (Ubiquitin-like 1-activating enzyme E1A) [Cleaved into: SUMO-activating enzyme subunit 1, N-terminally processed] 6.03e-106	H0ZX13_TAEGU Uncharacterized protein 5.08e-66	CALBOR_R04126 A2VE14/9e-72/SAE1_BOVIN SUMO-activating enzyme subunit 1 OS=Bos taurus OX=9913 GN=SAE1 PE=2 SV=1 9.74e-84	ThiF family	IPR000594; IPR035985;	cytoplasm; protein C-terminus binding; protein sumoylation; SUMO activating enzyme activity; SUMO activating enzyme complex; protein modification by small protein conjugation; ubiquitin-like modifier activating enzyme activity; ubiquitin activating enzyme activity; nucleus; nucleoplasm; enzyme activator activity; protein ubiquitination; ATP-dependent protein binding; small protein activating enzyme binding; protein heterodimerization activity; positive regulation of protein targeting to mitochondrion; definitive hemopoiesis; hematopoietic stem cell homeostasis; cytosol; cellular response to DNA damage stimulus; ubiquitin-protein transferase activity; ATP binding; cellular protein modification process; ISG15 activating enzyme activity; modification-dependent protein catabolic process; ISG15-protein conjugation; negative regulation of type I interferon production; ubiquitin-dependent protein catabolic process; learning; locomotory behavior; FAT10 activating enzyme activity; amygdala development; hippocampus development; dendritic spine development;	GO:0005737; GO:0008022; GO:0016925; GO:0019948; GO:0031510; GO:0032446; GO:0008641; GO:0004839; GO:0005634; GO:0005654; GO:0008047; GO:0016567; GO:0043008; GO:0044388; GO:0046982; GO:1903955; GO:0060216; GO:0061484; GO:0005829; GO:0006974; GO:0004842; GO:0005524; GO:0006464; GO:0019782; GO:0019941; GO:0032020; GO:0032480; GO:0006511; GO:0007612; GO:0007626; GO:0019780; GO:0021764; GO:0021766; GO:0060996;
TRINITY_GG_5525_c0_g1_i8.p3	113	-NA-	-NA-	-NA-	consensus disorder prediction	-NA-	-NA-	-NA-
TRINITY_GG_5525_c0_g1_i8.p4	111	-NA-	-NA-	-NA-	consensus disorder prediction	-NA-	-NA-	-NA-
TRINITY_GG_5525_c0_g1_i8.p5	108	SAE1_BOVIN SUMO-activating enzyme subunit 1 (Ubiquitin-like 1-activating enzyme E1A) [Cleaved into: SUMO-activating enzyme subunit 1, N-terminally processed] 1.75e-38	H0ZX67_TAEGU ThiF domain-containing protein 3.48e-13	CALBOR_R02001 A1A4L8/0.0/MOCS3_BOVIN Adenylyltransferase and sulfurtransferase MOCS3 OS=Bos taurus OX=9913 GN=MOCS3 PE=2 SV=2 7.07e-07	ThiF family	IPR000594; IPR035985;	cytoplasm; protein C-terminus binding; protein sumoylation; SUMO activating enzyme activity; SUMO activating enzyme complex; protein modification by small protein conjugation; ubiquitin-like modifier activating enzyme activity; ubiquitin activating enzyme activity; nucleus; nucleoplasm; enzyme activator activity; protein ubiquitination; ATP-dependent protein binding; small protein activating enzyme binding; protein heterodimerization activity; positive regulation of protein targeting to mitochondrion; definitive hemopoiesis; hematopoietic stem cell homeostasis; NEDD8 activating enzyme activity; ubiquitin protein ligase binding; protein-containing complex; mitotic DNA replication checkpoint; regulation of neuron apoptotic process; protein neddylation; neuron apoptotic process; ubiquitin-dependent protein catabolic process; learning; locomotory behavior; FAT10 activating enzyme activity; amygdala development; hippocampus development; dendritic spine development;	GO:0005737; GO:0008022; GO:0016925; GO:0019948; GO:0031510; GO:0032446; GO:0008641; GO:0004839; GO:0005634; GO:0005654; GO:0008047; GO:0016567; GO:0043008; GO:0044388; GO:0046982; GO:1903955; GO:0060216; GO:0061484; GO:0019781; GO:0031625; GO:0032991; GO:0033314; GO:0043523; GO:0045116; GO:0051402; GO:0006511; GO:0007612; GO:0007626; GO:0019780; GO:0021764; GO:0021766; GO:0060996;
TRINITY_GG_5525_c0_g1_i8.p6	106	-NA-	-NA-	-NA-	consensus disorder prediction	-NA-	-NA-	-NA-
TRINITY_GG_5525_c0_g1_i9.p1	154	-NA-	-NA-	-NA-	-NA-	-NA-	-NA-	-NA-
TRINITY_GG_5525_c0_g1_i9.p2	105	SAE1_BOVIN SUMO-activating enzyme subunit 1 (Ubiquitin-like 1-activating enzyme E1A) [Cleaved into: SUMO-activating enzyme subunit 1, N-terminally processed] 7.02e-62	H0ZX13_TAEGU Uncharacterized protein 1.89e-60	CALBOR_R04126 A2VE14/9e-72/SAE1_BOVIN SUMO-activating enzyme subunit 1 OS=Bos taurus OX=9913 GN=SAE1 PE=2 SV=1 3.53e-75	-NA-	IPR035985;	cytoplasm; protein C-terminus binding; protein sumoylation; SUMO activating enzyme activity; SUMO activating enzyme complex; protein modification by small protein conjugation; ubiquitin-like modifier activating enzyme activity; ubiquitin activating enzyme activity; nucleus; nucleoplasm; enzyme activator activity; protein ubiquitination; ATP-dependent protein binding; small protein activating enzyme binding; protein heterodimerization activity; positive regulation of protein targeting to mitochondrion; definitive hemopoiesis; hematopoietic stem cell homeostasis;	GO:0005737; GO:0008022; GO:0016925; GO:0019948; GO:0031510; GO:0032446; GO:0008641; GO:0004839; GO:0005634; GO:0005654; GO:0008047; GO:0016567; GO:0043008; GO:0044388; GO:0046982; GO:1903955; GO:0060216; GO:0061484;
TRINITY_GG_5525_c0_g2_i1.p1	101	-NA-	-NA-	-NA-	consensus disorder prediction	-NA-	-NA-	-NA-
TRINITY_GG_5525_c1_g1_i1.p1	144	-NA-	-NA-	-NA-	-NA-	-NA-	-NA-	-NA-
TRINITY_GG_5525_c3_g1_i1.p1	104	-NA-	-NA-	-NA-	consensus disorder prediction	-NA-	-NA-	-NA-
TRINITY_GG_5525_c4_g1_i1.p1	107	-NA-	-NA-	-NA-	consensus disorder prediction	-NA-	-NA-	-NA-
TRINITY_GG_5525_c4_g1_i1.p2	107	-NA-	-NA-	-NA-	consensus disorder prediction	-NA-	-NA-	-NA-
TRINITY_GG_5525_c4_g1_i1.p3	104	-NA-	-NA-	-NA-	-NA-	-NA-	-NA-	-NA-
TRINITY_GG_5526_c0_g1_i1.p1	1272	ZC3H4_HUMAN Zinc finger CCCH domain-containing protein 4 0.0	H0ZAU4_TAEGU Zinc finger CCCH-type containing 6 1.55e-128	CALBOR_R14561 Q9UPT8/0.0/ZC3H4_HUMAN Zinc finger CCCH domain-containing protein 4 OS=Homo sapiens OX=9606 GN=ZC3H4 PE=1 SV=3 0.0	Zinc finger C-x8-C-x5-C-x3-H type (and similar)	IPR000571; IPR036855;	nuclear chromatin; DNA-binding transcription factor activity, RNA polymerase II-specific; DNA-binding transcription factor activity; RNA binding; nucleus; nucleoplasm; cytosol; negative regulation of transcription, DNA-templated; metal ion binding;	GO:0000790; GO:0000981; GO:0003700; GO:0003723; GO:0005634; GO:0005654; GO:0005829; GO:0045892; GO:0046872;
TRINITY_GG_5526_c0_g1_i1.p2	210	-NA-	-NA-	-NA-	consensus disorder prediction	-NA-	-NA-	-NA-
TRINITY_GG_5526_c0_g1_i1.p3	203	-NA-	-NA-	-NA-	-NA-	-NA-	-NA-	-NA-
TRINITY_GG_5526_c0_g1_i1.p4	161	-NA-	-NA-	-NA-	consensus disorder prediction	-NA-	-NA-	-NA-
TRINITY_GG_5526_c0_g1_i1.p5	145	-NA-	-NA-	-NA-	consensus disorder prediction	-NA-	-NA-	-NA-
TRINITY_GG_5526_c0_g1_i1.p6	137	-NA-	-NA-	-NA-	consensus disorder prediction	-NA-	-NA-	-NA-
TRINITY_GG_5526_c0_g1_i1.p7	106	-NA-	-NA-	-NA-	-NA-	-NA-	-NA-	-NA-
TRINITY_GG_5526_c0_g1_i10.p1	1013	ZC3H4_MOUSE Zinc finger CCCH domain-containing protein 4 0.0	H0ZAU4_TAEGU Zinc finger CCCH-type containing 6 6.24e-126	CALBOR_R14561 Q9UPT8/0.0/ZC3H4_HUMAN Zinc finger CCCH domain-containing protein 4 OS=Homo sapiens OX=9606 GN=ZC3H4 PE=1 SV=3 0.0	Zinc finger C-x8-C-x5-C-x3-H type (and similar)	IPR000571; IPR036855;	DNA-binding transcription factor activity; nucleus; nucleoplasm; cytosol; negative regulation of transcription, DNA-templated; metal ion binding; nuclear chromatin; DNA-binding transcription factor activity, RNA polymerase II-specific; RNA binding;	GO:0003700; GO:0005634; GO:0005654; GO:0005829; GO:0045892; GO:0046872; GO:0000790; GO:0000981; GO:0003723;
TRINITY_GG_5526_c0_g1_i10.p2	210	-NA-	-NA-	-NA-	consensus disorder prediction	-NA-	-NA-	-NA-
TRINITY_GG_5526_c0_g1_i10.p3	161	-NA-	-NA-	-NA-	consensus disorder prediction	-NA-	-NA-	-NA-
TRINITY_GG_5526_c0_g1_i10.p4	137	-NA-	-NA-	-NA-	consensus disorder prediction	-NA-	-NA-	-NA-
TRINITY_GG_5526_c0_g1_i10.p5	106	-NA-	-NA-	-NA-	-NA-	-NA-	-NA-	-NA-
TRINITY_GG_5526_c0_g1_i11.p1	347	ZC3H4_HUMAN Zinc finger CCCH domain-containing protein 4 2.73e-40	H0ZAU4_TAEGU Zinc finger CCCH-type containing 6 3.25e-06	CALBOR_R14561 Q9UPT8/0.0/ZC3H4_HUMAN Zinc finger CCCH domain-containing protein 4 OS=Homo sapiens OX=9606 GN=ZC3H4 PE=1 SV=3 4.06e-150	consensus disorder prediction	-NA-	nuclear chromatin; DNA-binding transcription factor activity, RNA polymerase II-specific; DNA-binding transcription factor activity; RNA binding; nucleus; nucleoplasm; cytosol; negative regulation of transcription, DNA-templated; metal ion binding;	GO:0000790; GO:0000981; GO:0003700; GO:0003723; GO:0005634; GO:0005654; GO:0005829; GO:0045892; GO:0046872;
TRINITY_GG_5526_c0_g1_i11.p2	223	-NA-	-NA-	-NA-	-NA-	-NA-	-NA-	-NA-
TRINITY_GG_5526_c0_g1_i11.p3	134	-NA-	-NA-	-NA-	consensus disorder prediction	-NA-	-NA-	-NA-
TRINITY_GG_5526_c0_g1_i11.p4	133	-NA-	-NA-	-NA-	consensus disorder prediction	-NA-	-NA-	-NA-
TRINITY_GG_5526_c0_g1_i12.p1	826	ZC3H4_MOUSE Zinc finger CCCH domain-containing protein 4 0.0	H0ZAU4_TAEGU Zinc finger CCCH-type containing 6 3.15e-87	CALBOR_R14561 Q9UPT8/0.0/ZC3H4_HUMAN Zinc finger CCCH domain-containing protein 4 OS=Homo sapiens OX=9606 GN=ZC3H4 PE=1 SV=3 0.0	consensus disorder prediction	IPR036855;	DNA-binding transcription factor activity; nucleus; nucleoplasm; cytosol; negative regulation of transcription, DNA-templated; metal ion binding; nuclear chromatin; DNA-binding transcription factor activity, RNA polymerase II-specific; RNA binding;	GO:0003700; GO:0005634; GO:0005654; GO:0005829; GO:0045892; GO:0046872; GO:0000790; GO:0000981; GO:0003723;
TRINITY_GG_5526_c0_g1_i12.p2	436	ZC3H4_HUMAN Zinc finger CCCH domain-containing protein 4 3.25e-100	H0ZAU4_TAEGU Zinc finger CCCH-type containing 6 6.29e-24	CALBOR_R14561 Q9UPT8/0.0/ZC3H4_HUMAN Zinc finger CCCH domain-containing protein 4 OS=Homo sapiens OX=9606 GN=ZC3H4 PE=1 SV=3 0.0	Zinc finger C-x8-C-x5-C-x3-H type (and similar)	IPR000571; IPR036855;	nuclear chromatin; DNA-binding transcription factor activity, RNA polymerase II-specific; DNA-binding transcription factor activity; RNA binding; nucleus; nucleoplasm; cytosol; negative regulation of transcription, DNA-templated; metal ion binding; RNA polymerase II intronic transcription regulatory region sequence-specific DNA binding; DNA-binding transcription repressor activity, RNA polymerase II-specific; apoptotic process; transcription elongation factor complex; Cajal body; nuclear body; negative regulation of T cell differentiation in thymus; transcriptionally active chromatin; histone locus body; snRNA transcription by RNA polymerase II; snRNA transcription by RNA polymerase III; T cell homeostasis; sequence-specific DNA binding; positive regulation of transcription by RNA polymerase III; response to antibiotic; positive regulation of thymocyte apoptotic process;	GO:0000790; GO:0000981; GO:0003700; GO:0003723; GO:0005634; GO:0005654; GO:0005829; GO:0045892; GO:0046872; GO:0001162; GO:0001227; GO:0006915; GO:0008023; GO:0015030; GO:0016604; GO:0033085; GO:0035327; GO:0035363; GO:0042795; GO:0042796; GO:0043029; GO:0043565; GO:0045945; GO:0046677; GO:0070245;
TRINITY_GG_5526_c0_g1_i12.p3	210	-NA-	-NA-	-NA-	consensus disorder prediction	-NA-	-NA-	-NA-
TRINITY_GG_5526_c0_g1_i12.p4	203	-NA-	-NA-	-NA-	-NA-	-NA-	-NA-	-NA-
TRINITY_GG_5526_c0_g1_i12.p5	161	-NA-	-NA-	-NA-	consensus disorder prediction	-NA-	-NA-	-NA-
TRINITY_GG_5526_c0_g1_i12.p6	137	-NA-	-NA-	-NA-	consensus disorder prediction	-NA-	-NA-	-NA-
TRINITY_GG_5526_c0_g1_i12.p7	106	-NA-	-NA-	-NA-	-NA-	-NA-	-NA-	-NA-
TRINITY_GG_5526_c0_g1_i13.p1	203	-NA-	-NA-	CALBOR_R14561 Q9UPT8/0.0/ZC3H4_HUMAN Zinc finger CCCH domain-containing protein 4 OS=Homo sapiens OX=9606 GN=ZC3H4 PE=1 SV=3 4.02e-39	PRP1 splicing factor, N-terminal	IPR010491;	mRNA splicing, via spliceosome;nucleus;	GO:0000398; GO:0005634;
TRINITY_GG_5526_c0_g1_i13.p2	194	-NA-	-NA-	-NA-	consensus disorder prediction	-NA-	-NA-	-NA-
TRINITY_GG_5526_c0_g1_i13.p3	134	-NA-	-NA-	-NA-	consensus disorder prediction	-NA-	-NA-	-NA-
TRINITY_GG_5526_c0_g1_i13.p4	122	-NA-	-NA-	-NA-	-NA-	-NA-	-NA-	-NA-
TRINITY_GG_5526_c0_g1_i13.p5	121	ZC3H4_HUMAN Zinc finger CCCH domain-containing protein 4 3.34e-25	-NA-	CALBOR_R14561 Q9UPT8/0.0/ZC3H4_HUMAN Zinc finger CCCH domain-containing protein 4 OS=Homo sapiens OX=9606 GN=ZC3H4 PE=1 SV=3 1.27e-35	consensus disorder prediction	-NA-	nuclear chromatin; DNA-binding transcription factor activity, RNA polymerase II-specific; DNA-binding transcription factor activity; RNA binding; nucleus; nucleoplasm; cytosol; negative regulation of transcription, DNA-templated; metal ion binding;	GO:0000790; GO:0000981; GO:0003700; GO:0003723; GO:0005634; GO:0005654; GO:0005829; GO:0045892; GO:0046872;
TRINITY_GG_5526_c0_g1_i14.p1	1272	ZC3H4_HUMAN Zinc finger CCCH domain-containing protein 4 0.0	H0ZAU4_TAEGU Zinc finger CCCH-type containing 6 1.55e-128	CALBOR_R14561 Q9UPT8/0.0/ZC3H4_HUMAN Zinc finger CCCH domain-containing protein 4 OS=Homo sapiens OX=9606 GN=ZC3H4 PE=1 SV=3 0.0	Zinc finger C-x8-C-x5-C-x3-H type (and similar)	IPR000571; IPR036855;	nuclear chromatin; DNA-binding transcription factor activity, RNA polymerase II-specific; DNA-binding transcription factor activity; RNA binding; nucleus; nucleoplasm; cytosol; negative regulation of transcription, DNA-templated; metal ion binding;	GO:0000790; GO:0000981; GO:0003700; GO:0003723; GO:0005634; GO:0005654; GO:0005829; GO:0045892; GO:0046872;
TRINITY_GG_5526_c0_g1_i14.p2	210	-NA-	-NA-	-NA-	consensus disorder prediction	-NA-	-NA-	-NA-
TRINITY_GG_5526_c0_g1_i14.p3	161	-NA-	-NA-	-NA-	consensus disorder prediction	-NA-	-NA-	-NA-
TRINITY_GG_5526_c0_g1_i14.p4	137	-NA-	-NA-	-NA-	consensus disorder prediction	-NA-	-NA-	-NA-
TRINITY_GG_5526_c0_g1_i14.p5	110	-NA-	-NA-	-NA-	consensus disorder prediction	-NA-	-NA-	-NA-
TRINITY_GG_5526_c0_g1_i14.p6	106	-NA-	-NA-	-NA-	-NA-	-NA-	-NA-	-NA-
TRINITY_GG_5526_c0_g1_i15.p1	110	-NA-	-NA-	-NA-	consensus disorder prediction	-NA-	-NA-	-NA-
TRINITY_GG_5526_c0_g1_i16.p1	848	ZC3H4_MOUSE Zinc finger CCCH domain-containing protein 4 0.0	H0ZAU4_TAEGU Zinc finger CCCH-type containing 6 4.64e-95	CALBOR_R14561 Q9UPT8/0.0/ZC3H4_HUMAN Zinc finger CCCH domain-containing protein 4 OS=Homo sapiens OX=9606 GN=ZC3H4 PE=1 SV=3 0.0	Zinc finger C3H1-type profile.	IPR000571; IPR036855;	DNA-binding transcription factor activity; nucleus; nucleoplasm; cytosol; negative regulation of transcription, DNA-templated; metal ion binding; nuclear chromatin; DNA-binding transcription factor activity, RNA polymerase II-specific; RNA binding;	GO:0003700; GO:0005634; GO:0005654; GO:0005829; GO:0045892; GO:0046872; GO:0000790; GO:0000981; GO:0003723;
TRINITY_GG_5526_c0_g1_i16.p2	210	-NA-	-NA-	-NA-	consensus disorder prediction	-NA-	-NA-	-NA-
TRINITY_GG_5526_c0_g1_i16.p3	161	-NA-	-NA-	-NA-	consensus disorder prediction	-NA-	-NA-	-NA-
TRINITY_GG_5526_c0_g1_i16.p4	137	-NA-	-NA-	-NA-	consensus disorder prediction	-NA-	-NA-	-NA-
TRINITY_GG_5526_c0_g1_i16.p5	106	-NA-	-NA-	-NA-	-NA-	-NA-	-NA-	-NA-
TRINITY_GG_5526_c0_g1_i2.p1	257	ZC3H4_HUMAN Zinc finger CCCH domain-containing protein 4 2.45e-41	-NA-	CALBOR_R14561 Q9UPT8/0.0/ZC3H4_HUMAN Zinc finger CCCH domain-containing protein 4 OS=Homo sapiens OX=9606 GN=ZC3H4 PE=1 SV=3 1.70e-153	consensus disorder prediction	-NA-	nuclear chromatin; DNA-binding transcription factor activity, RNA polymerase II-specific; DNA-binding transcription factor activity; RNA binding; nucleus; nucleoplasm; cytosol; negative regulation of transcription, DNA-templated; metal ion binding;	GO:0000790; GO:0000981; GO:0003700; GO:0003723; GO:0005634; GO:0005654; GO:0005829; GO:0045892; GO:0046872;
TRINITY_GG_5526_c0_g1_i2.p2	127	-NA-	-NA-	-NA-	consensus disorder prediction	-NA-	-NA-	-NA-
TRINITY_GG_5526_c0_g1_i9.p1	1333	ZC3H4_HUMAN Zinc finger CCCH domain-containing protein 4 0.0	H0ZAU4_TAEGU Zinc finger CCCH-type containing 6 7.61e-128	CALBOR_R14561 Q9UPT8/0.0/ZC3H4_HUMAN Zinc finger CCCH domain-containing protein 4 OS=Homo sapiens OX=9606 GN=ZC3H4 PE=1 SV=3 0.0	Zinc finger C-x8-C-x5-C-x3-H type (and similar)	IPR000571; IPR036855;	nuclear chromatin; DNA-binding transcription factor activity, RNA polymerase II-specific; DNA-binding transcription factor activity; RNA binding; nucleus; nucleoplasm; cytosol; negative regulation of transcription, DNA-templated; metal ion binding;	GO:0000790; GO:0000981; GO:0003700; GO:0003723; GO:0005634; GO:0005654; GO:0005829; GO:0045892; GO:0046872;
TRINITY_GG_5526_c0_g1_i9.p2	210	-NA-	-NA-	-NA-	consensus disorder prediction	-NA-	-NA-	-NA-
TRINITY_GG_5526_c0_g1_i9.p3	161	-NA-	-NA-	-NA-	consensus disorder prediction	-NA-	-NA-	-NA-
TRINITY_GG_5526_c0_g1_i9.p4	137	-NA-	-NA-	-NA-	consensus disorder prediction	-NA-	-NA-	-NA-
TRINITY_GG_5526_c0_g1_i9.p5	134	-NA-	-NA-	-NA-	consensus disorder prediction	-NA-	-NA-	-NA-
TRINITY_GG_5526_c0_g1_i9.p6	106	-NA-	-NA-	-NA-	-NA-	-NA-	-NA-	-NA-
TRINITY_GG_5526_c2_g1_i1.p1	108	-NA-	-NA-	-NA-	consensus disorder prediction	-NA-	-NA-	-NA-
TRINITY_GG_5526_c8_g1_i1.p1	141	-NA-	-NA-	-NA-	consensus disorder prediction	-NA-	-NA-	-NA-
TRINITY_GG_5526_c8_g1_i1.p2	141	-NA-	-NA-	-NA-	consensus disorder prediction	-NA-	-NA-	-NA-
TRINITY_GG_5526_c8_g1_i1.p3	108	-NA-	-NA-	-NA-	consensus disorder prediction	-NA-	-NA-	-NA-
TRINITY_GG_5526_c9_g1_i1.p1	123	-NA-	-NA-	-NA-	consensus disorder prediction	-NA-	-NA-	-NA-
TRINITY_GG_5527_c0_g2_i1.p1	132	-NA-	-NA-	-NA-	-NA-	-NA-	-NA-	-NA-
TRINITY_GG_5527_c0_g2_i1.p2	131	-NA-	-NA-	-NA-	consensus disorder prediction	-NA-	-NA-	-NA-
TRINITY_GG_5527_c0_g2_i1.p3	131	-NA-	-NA-	-NA-	-NA-	-NA-	-NA-	-NA-
TRINITY_GG_5528_c0_g1_i1.p1	122	-NA-	-NA-	-NA-	consensus disorder prediction	-NA-	-NA-	-NA-
TRINITY_GG_5528_c0_g1_i1.p2	122	-NA-	-NA-	-NA-	consensus disorder prediction	-NA-	-NA-	-NA-
TRINITY_GG_5528_c0_g1_i1.p3	105	TTC24_HUMAN Tetratricopeptide repeat protein 24 (TPR repeat protein 24) 1.71e-13	H0YZI6_TAEGU Tetratricopeptide repeat domain 24 3.71e-28	CALBOR_R12282 A2A3L6/2e-87/TTC24_HUMAN Tetratricopeptide repeat protein 24 OS=Homo sapiens OX=9606 GN=TTC24 PE=4 SV=1 2.94e-43	-NA-	IPR011990;	protein binding;	GO:0005515;
TRINITY_GG_5529_c0_g1_i1.p1	536	UBQL4_HUMAN Ubiquilin-4 (Ataxin-1 interacting ubiquitin-like protein) (A1Up) (Ataxin-1 ubiquitin-like-interacting protein A1U) (Connexin43-interacting protein of 75 kDa) (CIP75) 0.0	H0YZN7_TAEGU Uncharacterized protein 0.0	CALBOR_R00527 Q9NRR5/0.0/UBQL4_HUMAN Ubiquilin-4 OS=Homo sapiens OX=9606 GN=UBQLN4 PE=1 SV=2 0.0	Ubiquitin family	IPR000626; IPR029071; IPR006636;	nucleus; nucleoplasm; cytoplasm; autophagosome; endoplasmic reticulum membrane; cytosol; DNA repair; ubiquitin-dependent protein catabolic process; autophagy; cellular response to DNA damage stimulus; cytoplasmic vesicle; polyubiquitin modification-dependent protein binding; regulation of proteasomal ubiquitin-dependent protein catabolic process; identical protein binding; perinuclear region of cytoplasm; site of DNA damage; negative regulation of autophagosome maturation; negative regulation of double-strand break repair via homologous recombination; nuclear proteasome complex; cytosolic proteasome complex; autophagosome assembly; proteasome complex; endoplasmic reticulum; plasma membrane; aggresome; regulation of macroautophagy; protein domain specific binding; ubiquitin-dependent ERAD pathway; regulation of protein ubiquitination; positive regulation of protein ubiquitination; aggrephagy; cellular response to hypoxia; negative regulation of store-operated calcium channel activity; regulation of oxidative stress-induced intrinsic apoptotic signaling pathway; positive regulation of ER-associated ubiquitin-dependent protein catabolic process; signaling receptor binding; macroautophagy; intermediate filament binding; kinase binding; protein-containing complex; negative regulation of toll-like receptor 3 signaling pathway; response to endoplasmic reticulum stress; autophagosome maturation; negative regulation of clathrin-dependent endocytosis; negative regulation of G protein-coupled receptor internalization; regulation of autophagosome assembly; protein binding;	GO:0005634; GO:0005654; GO:0005737; GO:0005776; GO:0005789; GO:0005829; GO:0006281; GO:0006511; GO:0006914; GO:0006974; GO:0031410; GO:0031593; GO:0032434; GO:0042802; GO:0048471; GO:0090734; GO:1901097; GO:2000042; GO:0031595; GO:0031597; GO:0000045; GO:0000502; GO:0005783; GO:0005886; GO:0016235; GO:0016241; GO:0019904; GO:0030433; GO:0031396; GO:0031398; GO:0035973; GO:0071456; GO:1901340; GO:1902175; GO:1903071; GO:0005102; GO:0016236; GO:0019215; GO:0019900; GO:0032991; GO:0034140; GO:0034976; GO:0097352; GO:1900186; GO:1904021; GO:2000785; GO:0005515;
TRINITY_GG_5529_c0_g1_i1.p2	102	-NA-	-NA-	-NA-	-NA-	-NA-	-NA-	-NA-
TRINITY_GG_5529_c0_g1_i2.p1	180	UBQL4_MOUSE Ubiquilin-4 (Ataxin-1 interacting ubiquitin-like protein) (A1Up) (Ataxin-1 ubiquitin-like-interacting protein A1U) (Connexin43-interacting protein of 75 kDa) (CIP75) 5.43e-57	H0YZN7_TAEGU Uncharacterized protein 2.85e-49	CALBOR_R00527 Q9NRR5/0.0/UBQL4_HUMAN Ubiquilin-4 OS=Homo sapiens OX=9606 GN=UBQLN4 PE=1 SV=2 6.06e-77	Ubiquitin family	IPR029071; IPR000626;	nucleus; nucleoplasm; cytoplasm; autophagosome; endoplasmic reticulum membrane; cytosol; DNA repair; ubiquitin-dependent protein catabolic process; autophagy; cellular response to DNA damage stimulus; cytoplasmic vesicle; polyubiquitin modification-dependent protein binding; nuclear proteasome complex; cytosolic proteasome complex; regulation of proteasomal ubiquitin-dependent protein catabolic process; identical protein binding; perinuclear region of cytoplasm; site of DNA damage; negative regulation of autophagosome maturation; negative regulation of double-strand break repair via homologous recombination; autophagosome assembly; proteasome complex; signaling receptor binding; endoplasmic reticulum; plasma membrane; aggresome; macroautophagy; regulation of macroautophagy; intermediate filament binding; kinase binding; protein domain specific binding; ubiquitin-dependent ERAD pathway; regulation of protein ubiquitination; positive regulation of protein ubiquitination; protein-containing complex; negative regulation of toll-like receptor 3 signaling pathway; response to endoplasmic reticulum stress; aggrephagy; cellular response to hypoxia; autophagosome maturation; negative regulation of store-operated calcium channel activity; regulation of oxidative stress-induced intrinsic apoptotic signaling pathway; positive regulation of ER-associated ubiquitin-dependent protein catabolic process; negative regulation of clathrin-dependent endocytosis; negative regulation of G protein-coupled receptor internalization; regulation of autophagosome assembly; protein binding;	GO:0005634; GO:0005654; GO:0005737; GO:0005776; GO:0005789; GO:0005829; GO:0006281; GO:0006511; GO:0006914; GO:0006974; GO:0031410; GO:0031593; GO:0031595; GO:0031597; GO:0032434; GO:0042802; GO:0048471; GO:0090734; GO:1901097; GO:2000042; GO:0000045; GO:0000502; GO:0005102; GO:0005783; GO:0005886; GO:0016235; GO:0016236; GO:0016241; GO:0019215; GO:0019900; GO:0019904; GO:0030433; GO:0031396; GO:0031398; GO:0032991; GO:0034140; GO:0034976; GO:0035973; GO:0071456; GO:0097352; GO:1901340; GO:1902175; GO:1903071; GO:1900186; GO:1904021; GO:2000785; GO:0005515;
TRINITY_GG_5529_c0_g1_i2.p2	172	UBQL4_HUMAN Ubiquilin-4 (Ataxin-1 interacting ubiquitin-like protein) (A1Up) (Ataxin-1 ubiquitin-like-interacting protein A1U) (Connexin43-interacting protein of 75 kDa) (CIP75) 3.21e-69	H0YZN7_TAEGU Uncharacterized protein 1.60e-111	CALBOR_R00527 Q9NRR5/0.0/UBQL4_HUMAN Ubiquilin-4 OS=Homo sapiens OX=9606 GN=UBQLN4 PE=1 SV=2 1.57e-112	consensus disorder prediction	IPR006636;	nucleus; nucleoplasm; cytoplasm; autophagosome; endoplasmic reticulum membrane; cytosol; DNA repair; ubiquitin-dependent protein catabolic process; autophagy; cellular response to DNA damage stimulus; cytoplasmic vesicle; polyubiquitin modification-dependent protein binding; regulation of proteasomal ubiquitin-dependent protein catabolic process; identical protein binding; perinuclear region of cytoplasm; site of DNA damage; negative regulation of autophagosome maturation; negative regulation of double-strand break repair via homologous recombination; nuclear proteasome complex; cytosolic proteasome complex; autophagosome assembly; proteasome complex; endoplasmic reticulum; plasma membrane; aggresome; macroautophagy; regulation of macroautophagy; kinase binding; ubiquitin-dependent ERAD pathway; regulation of protein ubiquitination; positive regulation of protein ubiquitination; protein-containing complex; negative regulation of toll-like receptor 3 signaling pathway; response to endoplasmic reticulum stress; aggrephagy; cellular response to hypoxia; autophagosome maturation; negative regulation of store-operated calcium channel activity; regulation of oxidative stress-induced intrinsic apoptotic signaling pathway; positive regulation of ER-associated ubiquitin-dependent protein catabolic process; protein domain specific binding; signaling receptor binding; intermediate filament binding; negative regulation of clathrin-dependent endocytosis; negative regulation of G protein-coupled receptor internalization; regulation of autophagosome assembly; damaged DNA binding; nucleotide-excision repair; positive regulation of transcription from RNA polymerase II promoter in response to endoplasmic reticulum stress;	GO:0005634; GO:0005654; GO:0005737; GO:0005776; GO:0005789; GO:0005829; GO:0006281; GO:0006511; GO:0006914; GO:0006974; GO:0031410; GO:0031593; GO:0032434; GO:0042802; GO:0048471; GO:0090734; GO:1901097; GO:2000042; GO:0031595; GO:0031597; GO:0000045; GO:0000502; GO:0005783; GO:0005886; GO:0016235; GO:0016236; GO:0016241; GO:0019900; GO:0030433; GO:0031396; GO:0031398; GO:0032991; GO:0034140; GO:0034976; GO:0035973; GO:0071456; GO:0097352; GO:1901340; GO:1902175; GO:1903071; GO:0019904; GO:0005102; GO:0019215; GO:1900186; GO:1904021; GO:2000785; GO:0003684; GO:0006289; GO:1990440;
TRINITY_GG_5529_c0_g1_i2.p3	134	UBQL4_HUMAN Ubiquilin-4 (Ataxin-1 interacting ubiquitin-like protein) (A1Up) (Ataxin-1 ubiquitin-like-interacting protein A1U) (Connexin43-interacting protein of 75 kDa) (CIP75) 4.14e-81	H0YZN7_TAEGU Uncharacterized protein 5.43e-84	CALBOR_R00527 Q9NRR5/0.0/UBQL4_HUMAN Ubiquilin-4 OS=Homo sapiens OX=9606 GN=UBQLN4 PE=1 SV=2 3.92e-84	-NA-	IPR006636;	nucleus; nucleoplasm; cytoplasm; autophagosome; endoplasmic reticulum membrane; cytosol; DNA repair; ubiquitin-dependent protein catabolic process; autophagy; cellular response to DNA damage stimulus; cytoplasmic vesicle; polyubiquitin modification-dependent protein binding; regulation of proteasomal ubiquitin-dependent protein catabolic process; identical protein binding; perinuclear region of cytoplasm; site of DNA damage; negative regulation of autophagosome maturation; negative regulation of double-strand break repair via homologous recombination; nuclear proteasome complex; cytosolic proteasome complex; proteasome complex; endoplasmic reticulum; plasma membrane; aggresome; ubiquitin-dependent ERAD pathway; positive regulation of protein ubiquitination; aggrephagy; negative regulation of store-operated calcium channel activity; positive regulation of ER-associated ubiquitin-dependent protein catabolic process; autophagosome assembly; macroautophagy; regulation of macroautophagy; kinase binding; regulation of protein ubiquitination; protein-containing complex; negative regulation of toll-like receptor 3 signaling pathway; response to endoplasmic reticulum stress; cellular response to hypoxia; autophagosome maturation; regulation of oxidative stress-induced intrinsic apoptotic signaling pathway; signaling receptor binding; intermediate filament binding; protein domain specific binding; negative regulation of clathrin-dependent endocytosis; negative regulation of G protein-coupled receptor internalization; regulation of autophagosome assembly;	GO:0005634; GO:0005654; GO:0005737; GO:0005776; GO:0005789; GO:0005829; GO:0006281; GO:0006511; GO:0006914; GO:0006974; GO:0031410; GO:0031593; GO:0032434; GO:0042802; GO:0048471; GO:0090734; GO:1901097; GO:2000042; GO:0031595; GO:0031597; GO:0000502; GO:0005783; GO:0005886; GO:0016235; GO:0030433; GO:0031398; GO:0035973; GO:1901340; GO:1903071; GO:0000045; GO:0016236; GO:0016241; GO:0019900; GO:0031396; GO:0032991; GO:0034140; GO:0034976; GO:0071456; GO:0097352; GO:1902175; GO:0005102; GO:0019215; GO:0019904; GO:1900186; GO:1904021; GO:2000785;
TRINITY_GG_5529_c0_g1_i2.p4	117	-NA-	-NA-	-NA-	-NA-	-NA-	-NA-	-NA-
TRINITY_GG_5529_c0_g1_i3.p1	317	UBQL4_HUMAN Ubiquilin-4 (Ataxin-1 interacting ubiquitin-like protein) (A1Up) (Ataxin-1 ubiquitin-like-interacting protein A1U) (Connexin43-interacting protein of 75 kDa) (CIP75) 0.0	H0YZN7_TAEGU Uncharacterized protein 0.0	CALBOR_R00527 Q9NRR5/0.0/UBQL4_HUMAN Ubiquilin-4 OS=Homo sapiens OX=9606 GN=UBQLN4 PE=1 SV=2 0.0	consensus disorder prediction	IPR006636;	nucleus; nucleoplasm; cytoplasm; autophagosome; endoplasmic reticulum membrane; cytosol; DNA repair; ubiquitin-dependent protein catabolic process; autophagy; cellular response to DNA damage stimulus; cytoplasmic vesicle; polyubiquitin modification-dependent protein binding; regulation of proteasomal ubiquitin-dependent protein catabolic process; identical protein binding; perinuclear region of cytoplasm; site of DNA damage; negative regulation of autophagosome maturation; negative regulation of double-strand break repair via homologous recombination; nuclear proteasome complex; cytosolic proteasome complex; autophagosome assembly; proteasome complex; endoplasmic reticulum; plasma membrane; aggresome; macroautophagy; regulation of macroautophagy; kinase binding; ubiquitin-dependent ERAD pathway; regulation of protein ubiquitination; positive regulation of protein ubiquitination; protein-containing complex; negative regulation of toll-like receptor 3 signaling pathway; response to endoplasmic reticulum stress; aggrephagy; cellular response to hypoxia; autophagosome maturation; negative regulation of store-operated calcium channel activity; regulation of oxidative stress-induced intrinsic apoptotic signaling pathway; positive regulation of ER-associated ubiquitin-dependent protein catabolic process; protein domain specific binding; signaling receptor binding; intermediate filament binding; negative regulation of clathrin-dependent endocytosis; negative regulation of G protein-coupled receptor internalization; regulation of autophagosome assembly; damaged DNA binding; nucleotide-excision repair; positive regulation of transcription from RNA polymerase II promoter in response to endoplasmic reticulum stress;	GO:0005634; GO:0005654; GO:0005737; GO:0005776; GO:0005789; GO:0005829; GO:0006281; GO:0006511; GO:0006914; GO:0006974; GO:0031410; GO:0031593; GO:0032434; GO:0042802; GO:0048471; GO:0090734; GO:1901097; GO:2000042; GO:0031595; GO:0031597; GO:0000045; GO:0000502; GO:0005783; GO:0005886; GO:0016235; GO:0016236; GO:0016241; GO:0019900; GO:0030433; GO:0031396; GO:0031398; GO:0032991; GO:0034140; GO:0034976; GO:0035973; GO:0071456; GO:0097352; GO:1901340; GO:1902175; GO:1903071; GO:0019904; GO:0005102; GO:0019215; GO:1900186; GO:1904021; GO:2000785; GO:0003684; GO:0006289; GO:1990440;
TRINITY_GG_5529_c0_g1_i3.p2	180	UBQL4_MOUSE Ubiquilin-4 (Ataxin-1 interacting ubiquitin-like protein) (A1Up) (Ataxin-1 ubiquitin-like-interacting protein A1U) (Connexin43-interacting protein of 75 kDa) (CIP75) 5.43e-57	H0YZN7_TAEGU Uncharacterized protein 2.85e-49	CALBOR_R00527 Q9NRR5/0.0/UBQL4_HUMAN Ubiquilin-4 OS=Homo sapiens OX=9606 GN=UBQLN4 PE=1 SV=2 6.06e-77	Ubiquitin family	IPR029071; IPR000626;	nucleus; nucleoplasm; cytoplasm; autophagosome; endoplasmic reticulum membrane; cytosol; DNA repair; ubiquitin-dependent protein catabolic process; autophagy; cellular response to DNA damage stimulus; cytoplasmic vesicle; polyubiquitin modification-dependent protein binding; nuclear proteasome complex; cytosolic proteasome complex; regulation of proteasomal ubiquitin-dependent protein catabolic process; identical protein binding; perinuclear region of cytoplasm; site of DNA damage; negative regulation of autophagosome maturation; negative regulation of double-strand break repair via homologous recombination; autophagosome assembly; proteasome complex; signaling receptor binding; endoplasmic reticulum; plasma membrane; aggresome; macroautophagy; regulation of macroautophagy; intermediate filament binding; kinase binding; protein domain specific binding; ubiquitin-dependent ERAD pathway; regulation of protein ubiquitination; positive regulation of protein ubiquitination; protein-containing complex; negative regulation of toll-like receptor 3 signaling pathway; response to endoplasmic reticulum stress; aggrephagy; cellular response to hypoxia; autophagosome maturation; negative regulation of store-operated calcium channel activity; regulation of oxidative stress-induced intrinsic apoptotic signaling pathway; positive regulation of ER-associated ubiquitin-dependent protein catabolic process; negative regulation of clathrin-dependent endocytosis; negative regulation of G protein-coupled receptor internalization; regulation of autophagosome assembly; protein binding;	GO:0005634; GO:0005654; GO:0005737; GO:0005776; GO:0005789; GO:0005829; GO:0006281; GO:0006511; GO:0006914; GO:0006974; GO:0031410; GO:0031593; GO:0031595; GO:0031597; GO:0032434; GO:0042802; GO:0048471; GO:0090734; GO:1901097; GO:2000042; GO:0000045; GO:0000502; GO:0005102; GO:0005783; GO:0005886; GO:0016235; GO:0016236; GO:0016241; GO:0019215; GO:0019900; GO:0019904; GO:0030433; GO:0031396; GO:0031398; GO:0032991; GO:0034140; GO:0034976; GO:0035973; GO:0071456; GO:0097352; GO:1901340; GO:1902175; GO:1903071; GO:1900186; GO:1904021; GO:2000785; GO:0005515;
TRINITY_GG_5529_c0_g2_i1.p1	107	UBQL4_HUMAN Ubiquilin-4 (Ataxin-1 interacting ubiquitin-like protein) (A1Up) (Ataxin-1 ubiquitin-like-interacting protein A1U) (Connexin43-interacting protein of 75 kDa) (CIP75) 6.27e-40	H0YZN7_TAEGU Uncharacterized protein 2.17e-26	CALBOR_R00527 Q9NRR5/0.0/UBQL4_HUMAN Ubiquilin-4 OS=Homo sapiens OX=9606 GN=UBQLN4 PE=1 SV=2 9.67e-27	Ubiquitin family	IPR000626; IPR029071;	nucleus; nucleoplasm; cytoplasm; autophagosome; endoplasmic reticulum membrane; cytosol; DNA repair; ubiquitin-dependent protein catabolic process; autophagy; cellular response to DNA damage stimulus; cytoplasmic vesicle; polyubiquitin modification-dependent protein binding; regulation of proteasomal ubiquitin-dependent protein catabolic process; identical protein binding; perinuclear region of cytoplasm; site of DNA damage; negative regulation of autophagosome maturation; negative regulation of double-strand break repair via homologous recombination; nuclear proteasome complex; cytosolic proteasome complex; autophagosome assembly; proteasome complex; signaling receptor binding; endoplasmic reticulum; plasma membrane; aggresome; macroautophagy; regulation of macroautophagy; intermediate filament binding; kinase binding; protein domain specific binding; ubiquitin-dependent ERAD pathway; regulation of protein ubiquitination; positive regulation of protein ubiquitination; protein-containing complex; negative regulation of toll-like receptor 3 signaling pathway; response to endoplasmic reticulum stress; aggrephagy; cellular response to hypoxia; autophagosome maturation; negative regulation of store-operated calcium channel activity; regulation of oxidative stress-induced intrinsic apoptotic signaling pathway; positive regulation of ER-associated ubiquitin-dependent protein catabolic process; negative regulation of clathrin-dependent endocytosis; negative regulation of G protein-coupled receptor internalization; regulation of autophagosome assembly; protein binding;	GO:0005634; GO:0005654; GO:0005737; GO:0005776; GO:0005789; GO:0005829; GO:0006281; GO:0006511; GO:0006914; GO:0006974; GO:0031410; GO:0031593; GO:0032434; GO:0042802; GO:0048471; GO:0090734; GO:1901097; GO:2000042; GO:0031595; GO:0031597; GO:0000045; GO:0000502; GO:0005102; GO:0005783; GO:0005886; GO:0016235; GO:0016236; GO:0016241; GO:0019215; GO:0019900; GO:0019904; GO:0030433; GO:0031396; GO:0031398; GO:0032991; GO:0034140; GO:0034976; GO:0035973; GO:0071456; GO:0097352; GO:1901340; GO:1902175; GO:1903071; GO:1900186; GO:1904021; GO:2000785; GO:0005515;
TRINITY_GG_5529_c0_g2_i1.p2	102	-NA-	-NA-	-NA-	consensus disorder prediction	-NA-	-NA-	-NA-
TRINITY_GG_5529_c0_g3_i1.p1	614	UBQL4_HUMAN Ubiquilin-4 (Ataxin-1 interacting ubiquitin-like protein) (A1Up) (Ataxin-1 ubiquitin-like-interacting protein A1U) (Connexin43-interacting protein of 75 kDa) (CIP75) 0.0	H0YZN7_TAEGU Uncharacterized protein 0.0	CALBOR_R00527 Q9NRR5/0.0/UBQL4_HUMAN Ubiquilin-4 OS=Homo sapiens OX=9606 GN=UBQLN4 PE=1 SV=2 0.0	Ubiquitin family	IPR000626; IPR029071; IPR015940; IPR006636; IPR009060;	nucleus; nucleoplasm; cytoplasm; autophagosome; endoplasmic reticulum membrane; cytosol; DNA repair; ubiquitin-dependent protein catabolic process; autophagy; cellular response to DNA damage stimulus; cytoplasmic vesicle; polyubiquitin modification-dependent protein binding; regulation of proteasomal ubiquitin-dependent protein catabolic process; identical protein binding; perinuclear region of cytoplasm; site of DNA damage; negative regulation of autophagosome maturation; negative regulation of double-strand break repair via homologous recombination; nuclear proteasome complex; cytosolic proteasome complex; autophagosome assembly; proteasome complex; endoplasmic reticulum; plasma membrane; aggresome; regulation of macroautophagy; protein domain specific binding; ubiquitin-dependent ERAD pathway; regulation of protein ubiquitination; positive regulation of protein ubiquitination; aggrephagy; cellular response to hypoxia; negative regulation of store-operated calcium channel activity; regulation of oxidative stress-induced intrinsic apoptotic signaling pathway; positive regulation of ER-associated ubiquitin-dependent protein catabolic process; signaling receptor binding; macroautophagy; intermediate filament binding; kinase binding; protein-containing complex; negative regulation of toll-like receptor 3 signaling pathway; response to endoplasmic reticulum stress; autophagosome maturation; negative regulation of clathrin-dependent endocytosis; negative regulation of G protein-coupled receptor internalization; regulation of autophagosome assembly; damaged DNA binding; nucleotide-excision repair; positive regulation of transcription from RNA polymerase II promoter in response to endoplasmic reticulum stress; protein binding;	GO:0005634; GO:0005654; GO:0005737; GO:0005776; GO:0005789; GO:0005829; GO:0006281; GO:0006511; GO:0006914; GO:0006974; GO:0031410; GO:0031593; GO:0032434; GO:0042802; GO:0048471; GO:0090734; GO:1901097; GO:2000042; GO:0031595; GO:0031597; GO:0000045; GO:0000502; GO:0005783; GO:0005886; GO:0016235; GO:0016241; GO:0019904; GO:0030433; GO:0031396; GO:0031398; GO:0035973; GO:0071456; GO:1901340; GO:1902175; GO:1903071; GO:0005102; GO:0016236; GO:0019215; GO:0019900; GO:0032991; GO:0034140; GO:0034976; GO:0097352; GO:1900186; GO:1904021; GO:2000785; GO:0003684; GO:0006289; GO:1990440; GO:0005515;
TRINITY_GG_5529_c0_g3_i1.p2	164	-NA-	-NA-	-NA-	-NA-	-NA-	-NA-	-NA-
TRINITY_GG_5529_c0_g3_i1.p3	143	-NA-	-NA-	-NA-	-NA-	-NA-	-NA-	-NA-
TRINITY_GG_5529_c0_g3_i1.p4	142	-NA-	-NA-	-NA-	-NA-	-NA-	-NA-	-NA-
TRINITY_GG_5529_c0_g3_i1.p5	115	-NA-	-NA-	-NA-	-NA-	-NA-	-NA-	-NA-
TRINITY_GG_5529_c0_g3_i2.p1	478	UBQL4_MOUSE Ubiquilin-4 (Ataxin-1 interacting ubiquitin-like protein) (A1Up) (Ataxin-1 ubiquitin-like-interacting protein A1U) (Connexin43-interacting protein of 75 kDa) (CIP75) 0.0	H0YZN7_TAEGU Uncharacterized protein 0.0	CALBOR_R00527 Q9NRR5/0.0/UBQL4_HUMAN Ubiquilin-4 OS=Homo sapiens OX=9606 GN=UBQLN4 PE=1 SV=2 0.0	Ubiquitin family	IPR000626; IPR029071; IPR006636;	nucleus; nucleoplasm; cytoplasm; autophagosome; endoplasmic reticulum membrane; cytosol; DNA repair; ubiquitin-dependent protein catabolic process; autophagy; cellular response to DNA damage stimulus; cytoplasmic vesicle; polyubiquitin modification-dependent protein binding; nuclear proteasome complex; cytosolic proteasome complex; regulation of proteasomal ubiquitin-dependent protein catabolic process; identical protein binding; perinuclear region of cytoplasm; site of DNA damage; negative regulation of autophagosome maturation; negative regulation of double-strand break repair via homologous recombination; autophagosome assembly; proteasome complex; endoplasmic reticulum; plasma membrane; aggresome; regulation of macroautophagy; protein domain specific binding; ubiquitin-dependent ERAD pathway; regulation of protein ubiquitination; positive regulation of protein ubiquitination; aggrephagy; cellular response to hypoxia; negative regulation of store-operated calcium channel activity; regulation of oxidative stress-induced intrinsic apoptotic signaling pathway; positive regulation of ER-associated ubiquitin-dependent protein catabolic process; signaling receptor binding; macroautophagy; intermediate filament binding; kinase binding; protein-containing complex; negative regulation of toll-like receptor 3 signaling pathway; response to endoplasmic reticulum stress; autophagosome maturation; negative regulation of clathrin-dependent endocytosis; negative regulation of G protein-coupled receptor internalization; regulation of autophagosome assembly; protein binding;	GO:0005634; GO:0005654; GO:0005737; GO:0005776; GO:0005789; GO:0005829; GO:0006281; GO:0006511; GO:0006914; GO:0006974; GO:0031410; GO:0031593; GO:0031595; GO:0031597; GO:0032434; GO:0042802; GO:0048471; GO:0090734; GO:1901097; GO:2000042; GO:0000045; GO:0000502; GO:0005783; GO:0005886; GO:0016235; GO:0016241; GO:0019904; GO:0030433; GO:0031396; GO:0031398; GO:0035973; GO:0071456; GO:1901340; GO:1902175; GO:1903071; GO:0005102; GO:0016236; GO:0019215; GO:0019900; GO:0032991; GO:0034140; GO:0034976; GO:0097352; GO:1900186; GO:1904021; GO:2000785; GO:0005515;
TRINITY_GG_5529_c1_g1_i13.p1	270	NNRE_XENTR NAD(P)H-hydrate epimerase (EC 5.1.99.6) (Apolipoprotein A-I binding protein) (NAD(P)HX epimerase) 3.43e-137	H0YZK0_TAEGU NAD(P)H-hydrate epimerase (EC 5.1.99.6) (Apolipoprotein A-I-binding protein) (AI-BP) (NAD(P)HX epimerase) 9.08e-172	CALBOR_R12283 F7DL67/9e-138/NNRE_XENTR NAD(P)H-hydrate epimerase OS=Xenopus tropicalis OX=8364 GN=naxe PE=3 SV=1 0.0	YjeF-related protein N-terminus	IPR004443; IPR036652;	nucleotide binding; extracellular region; mitochondrion; metal ion binding; NADHX epimerase activity; NADPHX epimerase activity; nicotinamide nucleotide metabolic process; extracellular space; nucleoplasm; cytosol; cilium; identical protein binding; cell body; intracellular membrane-bounded organelle; mitochondrial matrix; NAD biosynthesis via nicotinamide riboside salvage pathway; extracellular exosome;	GO:0000166; GO:0005576; GO:0005739; GO:0046872; GO:0052856; GO:0052857; GO:0046496; GO:0005615; GO:0005654; GO:0005829; GO:0005929; GO:0042802; GO:0044297; GO:0043231; GO:0005759; GO:0034356; GO:0070062;
TRINITY_GG_5529_c1_g1_i13.p2	241	-NA-	-NA-	-NA-	consensus disorder prediction	-NA-	-NA-	-NA-
TRINITY_GG_5529_c1_g1_i13.p3	218	-NA-	-NA-	-NA-	consensus disorder prediction	-NA-	-NA-	-NA-
TRINITY_GG_5529_c1_g1_i13.p4	197	-NA-	-NA-	CALBOR_R00525 Q4V842/4e-19/GPTC4_XENLA G patch domain-containing protein 4 OS=Xenopus laevis OX=8355 GN=gpatch4 PE=2 SV=1 1.61e-44	consensus disorder prediction	-NA-	-NA-	-NA-
TRINITY_GG_5529_c1_g1_i13.p5	171	-NA-	-NA-	-NA-	G-patch domain	IPR000467;	nucleic acid binding;	GO:0003676;
TRINITY_GG_5529_c1_g1_i13.p6	125	-NA-	-NA-	-NA-	consensus disorder prediction	-NA-	-NA-	-NA-
TRINITY_GG_5529_c1_g1_i13.p7	112	-NA-	-NA-	-NA-	consensus disorder prediction	-NA-	-NA-	-NA-
TRINITY_GG_5529_c1_g1_i15.p1	270	NNRE_XENTR NAD(P)H-hydrate epimerase (EC 5.1.99.6) (Apolipoprotein A-I binding protein) (NAD(P)HX epimerase) 3.43e-137	H0YZK0_TAEGU NAD(P)H-hydrate epimerase (EC 5.1.99.6) (Apolipoprotein A-I-binding protein) (AI-BP) (NAD(P)HX epimerase) 9.08e-172	CALBOR_R12283 F7DL67/9e-138/NNRE_XENTR NAD(P)H-hydrate epimerase OS=Xenopus tropicalis OX=8364 GN=naxe PE=3 SV=1 0.0	YjeF-related protein N-terminus	IPR004443; IPR036652;	nucleotide binding; extracellular region; mitochondrion; metal ion binding; NADHX epimerase activity; NADPHX epimerase activity; nicotinamide nucleotide metabolic process; extracellular space; nucleoplasm; cytosol; cilium; identical protein binding; cell body; intracellular membrane-bounded organelle; mitochondrial matrix; NAD biosynthesis via nicotinamide riboside salvage pathway; extracellular exosome;	GO:0000166; GO:0005576; GO:0005739; GO:0046872; GO:0052856; GO:0052857; GO:0046496; GO:0005615; GO:0005654; GO:0005829; GO:0005929; GO:0042802; GO:0044297; GO:0043231; GO:0005759; GO:0034356; GO:0070062;
TRINITY_GG_5529_c1_g1_i15.p2	259	-NA-	-NA-	-NA-	consensus disorder prediction	-NA-	-NA-	-NA-
TRINITY_GG_5529_c1_g1_i15.p3	218	-NA-	-NA-	-NA-	consensus disorder prediction	-NA-	-NA-	-NA-
TRINITY_GG_5529_c1_g1_i15.p4	197	-NA-	-NA-	CALBOR_R00525 Q4V842/4e-19/GPTC4_XENLA G patch domain-containing protein 4 OS=Xenopus laevis OX=8355 GN=gpatch4 PE=2 SV=1 1.61e-44	consensus disorder prediction	-NA-	-NA-	-NA-
TRINITY_GG_5529_c1_g1_i15.p5	171	-NA-	-NA-	-NA-	G-patch domain	IPR000467;	nucleic acid binding;	GO:0003676;
TRINITY_GG_5529_c1_g1_i15.p6	125	-NA-	-NA-	-NA-	consensus disorder prediction	-NA-	-NA-	-NA-
TRINITY_GG_5529_c1_g1_i15.p7	112	-NA-	-NA-	-NA-	consensus disorder prediction	-NA-	-NA-	-NA-
TRINITY_GG_5529_c1_g1_i5.p1	259	-NA-	-NA-	-NA-	consensus disorder prediction	-NA-	-NA-	-NA-
TRINITY_GG_5529_c1_g1_i5.p10	111	NNRE_XENTR NAD(P)H-hydrate epimerase (EC 5.1.99.6) (Apolipoprotein A-I binding protein) (NAD(P)HX epimerase) 2.45e-16	H0YZK0_TAEGU NAD(P)H-hydrate epimerase (EC 5.1.99.6) (Apolipoprotein A-I-binding protein) (AI-BP) (NAD(P)HX epimerase) 2.84e-20	CALBOR_R12283 F7DL67/9e-138/NNRE_XENTR NAD(P)H-hydrate epimerase OS=Xenopus tropicalis OX=8364 GN=naxe PE=3 SV=1 2.01e-21	consensus disorder prediction	IPR036652;	nucleotide binding; extracellular region; mitochondrion; metal ion binding; NADHX epimerase activity; NADPHX epimerase activity; extracellular space; nucleoplasm; cytosol; cilium; identical protein binding; cell body; nicotinamide nucleotide metabolic process; intracellular membrane-bounded organelle; mitochondrial matrix; NAD biosynthesis via nicotinamide riboside salvage pathway; extracellular exosome;	GO:0000166; GO:0005576; GO:0005739; GO:0046872; GO:0052856; GO:0052857; GO:0005615; GO:0005654; GO:0005829; GO:0005929; GO:0042802; GO:0044297; GO:0046496; GO:0043231; GO:0005759; GO:0034356; GO:0070062;
TRINITY_GG_5529_c1_g1_i5.p2	218	-NA-	-NA-	-NA-	consensus disorder prediction	-NA-	-NA-	-NA-
TRINITY_GG_5529_c1_g1_i5.p3	197	-NA-	-NA-	CALBOR_R00525 Q4V842/4e-19/GPTC4_XENLA G patch domain-containing protein 4 OS=Xenopus laevis OX=8355 GN=gpatch4 PE=2 SV=1 1.61e-44	consensus disorder prediction	-NA-	-NA-	-NA-
TRINITY_GG_5529_c1_g1_i5.p4	171	-NA-	-NA-	-NA-	G-patch domain	IPR000467;	nucleic acid binding;	GO:0003676;
TRINITY_GG_5529_c1_g1_i5.p5	167	-NA-	-NA-	-NA-	consensus disorder prediction	-NA-	-NA-	-NA-
TRINITY_GG_5529_c1_g1_i5.p6	139	NNRE_XENTR NAD(P)H-hydrate epimerase (EC 5.1.99.6) (Apolipoprotein A-I binding protein) (NAD(P)HX epimerase) 4.69e-32	H0YZK0_TAEGU NAD(P)H-hydrate epimerase (EC 5.1.99.6) (Apolipoprotein A-I-binding protein) (AI-BP) (NAD(P)HX epimerase) 6.06e-41	CALBOR_R12283 F7DL67/9e-138/NNRE_XENTR NAD(P)H-hydrate epimerase OS=Xenopus tropicalis OX=8364 GN=naxe PE=3 SV=1 1.07e-44	consensus disorder prediction	IPR036652;	nucleotide binding; extracellular region; mitochondrion; metal ion binding; NADHX epimerase activity; NADPHX epimerase activity; extracellular space; nucleoplasm; mitochondrial matrix; cytosol; cilium; NAD biosynthesis via nicotinamide riboside salvage pathway; identical protein binding; intracellular membrane-bounded organelle; cell body; nicotinamide nucleotide metabolic process; extracellular exosome;	GO:0000166; GO:0005576; GO:0005739; GO:0046872; GO:0052856; GO:0052857; GO:0005615; GO:0005654; GO:0005759; GO:0005829; GO:0005929; GO:0034356; GO:0042802; GO:0043231; GO:0044297; GO:0046496; GO:0070062;
TRINITY_GG_5529_c1_g1_i5.p7	131	-NA-	-NA-	-NA-	consensus disorder prediction	-NA-	-NA-	-NA-
TRINITY_GG_5529_c1_g1_i5.p8	120	NNRE_XENTR NAD(P)H-hydrate epimerase (EC 5.1.99.6) (Apolipoprotein A-I binding protein) (NAD(P)HX epimerase) 9.53e-15	H0YZK0_TAEGU NAD(P)H-hydrate epimerase (EC 5.1.99.6) (Apolipoprotein A-I-binding protein) (AI-BP) (NAD(P)HX epimerase) 2.87e-20	CALBOR_R12283 F7DL67/9e-138/NNRE_XENTR NAD(P)H-hydrate epimerase OS=Xenopus tropicalis OX=8364 GN=naxe PE=3 SV=1 2.38e-20	YjeF-related protein N-terminus	IPR004443; IPR036652;	nucleotide binding; extracellular region; mitochondrion; metal ion binding; NADHX epimerase activity; NADPHX epimerase activity; nicotinamide nucleotide metabolic process; extracellular space; nucleoplasm; cytosol; cilium; identical protein binding; cell body; intracellular membrane-bounded organelle; mitochondrial matrix; NAD biosynthesis via nicotinamide riboside salvage pathway; extracellular exosome;	GO:0000166; GO:0005576; GO:0005739; GO:0046872; GO:0052856; GO:0052857; GO:0046496; GO:0005615; GO:0005654; GO:0005829; GO:0005929; GO:0042802; GO:0044297; GO:0043231; GO:0005759; GO:0034356; GO:0070062;
TRINITY_GG_5529_c1_g1_i5.p9	112	-NA-	-NA-	-NA-	consensus disorder prediction	-NA-	-NA-	-NA-
TRINITY_GG_5529_c1_g1_i8.p1	270	NNRE_XENTR NAD(P)H-hydrate epimerase (EC 5.1.99.6) (Apolipoprotein A-I binding protein) (NAD(P)HX epimerase) 3.43e-137	H0YZK0_TAEGU NAD(P)H-hydrate epimerase (EC 5.1.99.6) (Apolipoprotein A-I-binding protein) (AI-BP) (NAD(P)HX epimerase) 9.08e-172	CALBOR_R12283 F7DL67/9e-138/NNRE_XENTR NAD(P)H-hydrate epimerase OS=Xenopus tropicalis OX=8364 GN=naxe PE=3 SV=1 0.0	YjeF-related protein N-terminus	IPR004443; IPR036652;	nucleotide binding; extracellular region; mitochondrion; metal ion binding; NADHX epimerase activity; NADPHX epimerase activity; nicotinamide nucleotide metabolic process; extracellular space; nucleoplasm; cytosol; cilium; identical protein binding; cell body; intracellular membrane-bounded organelle; mitochondrial matrix; NAD biosynthesis via nicotinamide riboside salvage pathway; extracellular exosome;	GO:0000166; GO:0005576; GO:0005739; GO:0046872; GO:0052856; GO:0052857; GO:0046496; GO:0005615; GO:0005654; GO:0005829; GO:0005929; GO:0042802; GO:0044297; GO:0043231; GO:0005759; GO:0034356; GO:0070062;
TRINITY_GG_5529_c1_g1_i8.p2	228	GPTC4_XENLA G patch domain-containing protein 4 2.29e-55	H0YZK8_TAEGU Uncharacterized protein 6.11e-68	CALBOR_R00526 Q4V842/3e-60/GPTC4_XENLA G patch domain-containing protein 4 OS=Xenopus laevis OX=8355 GN=gpatch4 PE=2 SV=1 4.62e-101	G-patch domain	IPR000467;	nucleic acid binding; RNA binding; hematopoietic progenitor cell differentiation; kinetochore; nuclear chromosome, telomeric region; cell; nucleolus; spindle; telomere maintenance via telomerase; mitotic metaphase plate congression; telomerase inhibitor activity; negative regulation of G2/M transition of mitotic cell cycle; negative regulation of protein ubiquitination; regulation of protein stability; negative regulation of telomere maintenance via telomerase; protein-containing complex binding; telomerase RNA binding; protein localization to chromosome, telomeric region; protein localization to nucleolus; positive regulation of telomeric DNA binding; positive regulation of protein localization to nucleolus;	GO:0003676; GO:0003723; GO:0002244; GO:0000776; GO:0000784; GO:0005623; GO:0005730; GO:0005819; GO:0007004; GO:0007080; GO:0010521; GO:0010972; GO:0031397; GO:0031647; GO:0032211; GO:0044877; GO:0070034; GO:0070198; GO:1902570; GO:1904744; GO:1904751;
TRINITY_GG_5529_c1_g1_i8.p3	197	-NA-	-NA-	CALBOR_R00525 Q4V842/4e-19/GPTC4_XENLA G patch domain-containing protein 4 OS=Xenopus laevis OX=8355 GN=gpatch4 PE=2 SV=1 1.61e-44	consensus disorder prediction	-NA-	-NA-	-NA-
TRINITY_GG_5529_c1_g1_i8.p4	138	-NA-	-NA-	-NA-	consensus disorder prediction	-NA-	-NA-	-NA-
TRINITY_GG_5529_c1_g1_i8.p5	125	-NA-	-NA-	-NA-	consensus disorder prediction	-NA-	-NA-	-NA-
TRINITY_GG_5529_c1_g1_i8.p6	112	-NA-	-NA-	-NA-	consensus disorder prediction	-NA-	-NA-	-NA-
TRINITY_GG_5529_c1_g1_i9.p1	401	GPTC4_XENLA G patch domain-containing protein 4 2.97e-81	H0YZK8_TAEGU Uncharacterized protein 3.47e-100	CALBOR_R00526 Q4V842/3e-60/GPTC4_XENLA G patch domain-containing protein 4 OS=Xenopus laevis OX=8355 GN=gpatch4 PE=2 SV=1 1.73e-97	G-patch domain	IPR000467;	nucleic acid binding; RNA binding; hematopoietic progenitor cell differentiation;	GO:0003676; GO:0003723; GO:0002244;
TRINITY_GG_5529_c1_g1_i9.p2	270	NNRE_XENTR NAD(P)H-hydrate epimerase (EC 5.1.99.6) (Apolipoprotein A-I binding protein) (NAD(P)HX epimerase) 3.43e-137	H0YZK0_TAEGU NAD(P)H-hydrate epimerase (EC 5.1.99.6) (Apolipoprotein A-I-binding protein) (AI-BP) (NAD(P)HX epimerase) 9.08e-172	CALBOR_R12283 F7DL67/9e-138/NNRE_XENTR NAD(P)H-hydrate epimerase OS=Xenopus tropicalis OX=8364 GN=naxe PE=3 SV=1 0.0	YjeF-related protein N-terminus	IPR004443; IPR036652;	nucleotide binding; extracellular region; mitochondrion; metal ion binding; NADHX epimerase activity; NADPHX epimerase activity; nicotinamide nucleotide metabolic process; extracellular space; nucleoplasm; cytosol; cilium; identical protein binding; cell body; intracellular membrane-bounded organelle; mitochondrial matrix; NAD biosynthesis via nicotinamide riboside salvage pathway; extracellular exosome;	GO:0000166; GO:0005576; GO:0005739; GO:0046872; GO:0052856; GO:0052857; GO:0046496; GO:0005615; GO:0005654; GO:0005829; GO:0005929; GO:0042802; GO:0044297; GO:0043231; GO:0005759; GO:0034356; GO:0070062;
TRINITY_GG_5529_c1_g1_i9.p3	138	-NA-	-NA-	-NA-	consensus disorder prediction	-NA-	-NA-	-NA-
TRINITY_GG_5529_c1_g1_i9.p4	125	-NA-	-NA-	-NA-	consensus disorder prediction	-NA-	-NA-	-NA-
TRINITY_GG_5529_c1_g1_i9.p5	112	-NA-	-NA-	-NA-	consensus disorder prediction	-NA-	-NA-	-NA-
TRINITY_GG_5529_c3_g1_i1.p1	193	-NA-	-NA-	-NA-	consensus disorder prediction	-NA-	-NA-	-NA-
TRINITY_GG_5529_c4_g1_i1.p1	163	-NA-	-NA-	-NA-	consensus disorder prediction	-NA-	-NA-	-NA-
TRINITY_GG_552_c0_g1_i14.p1	472	PTAR1_HUMAN Protein prenyltransferase alpha subunit repeat-containing protein 1 0.0	H0YS46_TAEGU Protein prenyltransferase alpha subunit repeat containing 1 0.0	CALBOR_R12974 Q7Z6K3/1e-154/PTAR1_HUMAN Protein prenyltransferase alpha subunit repeat-containing protein 1 OS=Homo sapiens OX=9606 GN=PTAR1 PE=1 SV=2 0.0	Protein prenyltransferase alpha subunit repeat	IPR002088;	cytoplasm; protein prenyltransferase activity; protein prenylation; Rab geranylgeranyltransferase activity; Rab-protein geranylgeranyltransferase complex; Rab GTPase binding; protein geranylgeranylation;	GO:0005737; GO:0008318; GO:0018342; GO:0004663; GO:0005968; GO:0017137; GO:0018344;
TRINITY_GG_552_c0_g1_i16.p1	255	PTAR1_HUMAN Protein prenyltransferase alpha subunit repeat-containing protein 1 5.32e-107	H0YS48_TAEGU Protein prenyltransferase alpha subunit repeat containing 1 6.63e-151	CALBOR_R12974 Q7Z6K3/1e-154/PTAR1_HUMAN Protein prenyltransferase alpha subunit repeat-containing protein 1 OS=Homo sapiens OX=9606 GN=PTAR1 PE=1 SV=2 1.21e-168	Protein prenyltransferase alpha subunit repeat	IPR002088;	cytoplasm; protein prenyltransferase activity; protein prenylation;	GO:0005737; GO:0008318; GO:0018342;
TRINITY_GG_552_c0_g1_i17.p1	140	PTAR1_HUMAN Protein prenyltransferase alpha subunit repeat-containing protein 1 1.14e-62	H0YS48_TAEGU Protein prenyltransferase alpha subunit repeat containing 1 8.25e-88	CALBOR_R12974 Q7Z6K3/1e-154/PTAR1_HUMAN Protein prenyltransferase alpha subunit repeat-containing protein 1 OS=Homo sapiens OX=9606 GN=PTAR1 PE=1 SV=2 4.42e-102	Protein prenyltransferase alpha subunit repeat	IPR002088;	cytoplasm; protein prenyltransferase activity; protein prenylation;	GO:0005737; GO:0008318; GO:0018342;
TRINITY_GG_552_c0_g1_i18.p1	459	PTAR1_HUMAN Protein prenyltransferase alpha subunit repeat-containing protein 1 0.0	H0YS46_TAEGU Protein prenyltransferase alpha subunit repeat containing 1 0.0	CALBOR_R12974 Q7Z6K3/1e-154/PTAR1_HUMAN Protein prenyltransferase alpha subunit repeat-containing protein 1 OS=Homo sapiens OX=9606 GN=PTAR1 PE=1 SV=2 0.0	Protein prenyltransferase alpha subunit repeat	IPR002088;	cytoplasm; protein prenyltransferase activity; protein prenylation; Rab geranylgeranyltransferase activity; Rab-protein geranylgeranyltransferase complex; Rab GTPase binding; protein geranylgeranylation; nucleoplasm; zinc ion binding; protein heterodimerization activity; protein-containing complex assembly;	GO:0005737; GO:0008318; GO:0018342; GO:0004663; GO:0005968; GO:0017137; GO:0018344; GO:0005654; GO:0008270; GO:0046982; GO:0065003;
TRINITY_GG_552_c0_g1_i4.p1	130	PTAR1_HUMAN Protein prenyltransferase alpha subunit repeat-containing protein 1 5.13e-76	H0YS46_TAEGU Protein prenyltransferase alpha subunit repeat containing 1 5.32e-79	CALBOR_R12974 Q7Z6K3/1e-154/PTAR1_HUMAN Protein prenyltransferase alpha subunit repeat-containing protein 1 OS=Homo sapiens OX=9606 GN=PTAR1 PE=1 SV=2 4.69e-18	-NA-	-NA-	cytoplasm; protein prenyltransferase activity; protein prenylation;	GO:0005737; GO:0008318; GO:0018342;
TRINITY_GG_552_c0_g1_i9.p1	207	PTAR1_HUMAN Protein prenyltransferase alpha subunit repeat-containing protein 1 2.74e-73	H0YS48_TAEGU Protein prenyltransferase alpha subunit repeat containing 1 2.01e-113	CALBOR_R12974 Q7Z6K3/1e-154/PTAR1_HUMAN Protein prenyltransferase alpha subunit repeat-containing protein 1 OS=Homo sapiens OX=9606 GN=PTAR1 PE=1 SV=2 9.02e-130	Protein prenyltransferase alpha subunit repeat	IPR002088;	cytoplasm; protein prenyltransferase activity; protein prenylation;	GO:0005737; GO:0008318; GO:0018342;
TRINITY_GG_552_c10_g1_i1.p1	109	-NA-	-NA-	-NA-	-NA-	-NA-	-NA-	-NA-
TRINITY_GG_552_c12_g1_i1.p1	212	-NA-	-NA-	-NA-	consensus disorder prediction	-NA-	-NA-	-NA-
TRINITY_GG_552_c27_g1_i1.p1	111	-NA-	-NA-	-NA-	-NA-	-NA-	-NA-	-NA-
TRINITY_GG_552_c2_g1_i1.p1	106	-NA-	-NA-	-NA-	consensus disorder prediction	-NA-	-NA-	-NA-
TRINITY_GG_552_c2_g1_i1.p2	99	-NA-	-NA-	-NA-	-NA-	-NA-	-NA-	-NA-
TRINITY_GG_552_c6_g1_i1.p1	144	-NA-	-NA-	-NA-	-NA-	-NA-	-NA-	-NA-
TRINITY_GG_5534_c0_g1_i1.p1	102	-NA-	-NA-	-NA-	-NA-	-NA-	-NA-	-NA-
TRINITY_GG_5534_c0_g1_i10.p1	194	CEPT1_CHICK Choline/ethanolaminephosphotransferase 1 (EC 2.7.8.1) (EC 2.7.8.2) 1.51e-132	H0YT28_TAEGU Uncharacterized protein 4.18e-117	CALBOR_R09164 Q5ZHQ5/0.0/CHPT1_CHICK Cholinephosphotransferase 1 OS=Gallus gallus OX=9031 GN=CHPT1 PE=2 SV=1 4.13e-82	-NA-	-NA-	diacylglycerol cholinephosphotransferase activity; ethanolaminephosphotransferase activity; endoplasmic reticulum membrane; Golgi apparatus; phosphatidylethanolamine biosynthetic process; integral component of membrane; phosphotransferase activity, for other substituted phosphate groups; nuclear membrane; metal ion binding; lipid metabolic process; phosphatidylcholine biosynthetic process; Golgi membrane; platelet activating factor biosynthetic process; regulation of cell growth; CDP-choline pathway; membrane; diacylglycerol binding; intracellular membrane-bounded organelle;	GO:0004142; GO:0004307; GO:0005789; GO:0005794; GO:0006646; GO:0016021; GO:0016780; GO:0031965; GO:0046872; GO:0006629; GO:0006656; GO:0000139; GO:0006663; GO:0001558; GO:0006657; GO:0016020; GO:0019992; GO:0043231;
TRINITY_GG_5534_c0_g1_i2.p1	102	-NA-	-NA-	-NA-	-NA-	-NA-	-NA-	-NA-
TRINITY_GG_5534_c0_g1_i3.p1	300	CEPT1_CHICK Choline/ethanolaminephosphotransferase 1 (EC 2.7.8.1) (EC 2.7.8.2) 3.06e-161	H0YT30_TAEGU Uncharacterized protein 3.87e-123	CALBOR_R00549 Q5ZKD1/8e-123/CEPT1_CHICK Choline/ethanolaminephosphotransferase 1 OS=Gallus gallus OX=9031 GN=CEPT1 PE=2 SV=2 5.02e-125	CDP-alcohol phosphatidyltransferase	IPR000462;	diacylglycerol cholinephosphotransferase activity; ethanolaminephosphotransferase activity; endoplasmic reticulum membrane; Golgi apparatus; phosphatidylethanolamine biosynthetic process; integral component of membrane; phosphotransferase activity, for other substituted phosphate groups; nuclear membrane; metal ion binding; phosphatidylcholine biosynthetic process; lipid metabolic process; Golgi membrane; platelet activating factor biosynthetic process; phospholipid biosynthetic process; membrane;	GO:0004142; GO:0004307; GO:0005789; GO:0005794; GO:0006646; GO:0016021; GO:0016780; GO:0031965; GO:0046872; GO:0006656; GO:0006629; GO:0000139; GO:0006663; GO:0008654; GO:0016020;
TRINITY_GG_5534_c0_g1_i5.p1	243	CEPT1_CHICK Choline/ethanolaminephosphotransferase 1 (EC 2.7.8.1) (EC 2.7.8.2) 4.90e-154	H0YT30_TAEGU Uncharacterized protein 5.98e-124	CALBOR_R00549 Q5ZKD1/8e-123/CEPT1_CHICK Choline/ethanolaminephosphotransferase 1 OS=Gallus gallus OX=9031 GN=CEPT1 PE=2 SV=2 6.76e-126	CDP-alcohol phosphatidyltransferase	IPR000462;	diacylglycerol cholinephosphotransferase activity; ethanolaminephosphotransferase activity; endoplasmic reticulum membrane; Golgi apparatus; phosphatidylethanolamine biosynthetic process; integral component of membrane; phosphotransferase activity, for other substituted phosphate groups; nuclear membrane; metal ion binding; phosphatidylcholine biosynthetic process; lipid metabolic process; Golgi membrane; platelet activating factor biosynthetic process; phospholipid biosynthetic process; membrane;	GO:0004142; GO:0004307; GO:0005789; GO:0005794; GO:0006646; GO:0016021; GO:0016780; GO:0031965; GO:0046872; GO:0006656; GO:0006629; GO:0000139; GO:0006663; GO:0008654; GO:0016020;
TRINITY_GG_5534_c0_g1_i5.p2	136	-NA-	-NA-	-NA-	-NA-	-NA-	-NA-	-NA-
TRINITY_GG_5534_c0_g1_i6.p1	449	CEPT1_CHICK Choline/ethanolaminephosphotransferase 1 (EC 2.7.8.1) (EC 2.7.8.2) 0.0	H0ZM72_TAEGU Choline phosphotransferase 1 1.57e-153	CALBOR_R09164 Q5ZHQ5/0.0/CHPT1_CHICK Cholinephosphotransferase 1 OS=Gallus gallus OX=9031 GN=CHPT1 PE=2 SV=1 0.0	CDP-alcohol phosphatidyltransferase	IPR000462; IPR014472;	diacylglycerol cholinephosphotransferase activity; ethanolaminephosphotransferase activity; endoplasmic reticulum membrane; Golgi apparatus; phosphatidylethanolamine biosynthetic process; integral component of membrane; phosphotransferase activity, for other substituted phosphate groups; nuclear membrane; metal ion binding; phosphatidylcholine biosynthetic process; lipid metabolic process; Golgi membrane; platelet activating factor biosynthetic process; regulation of cell growth; CDP-choline pathway; membrane; diacylglycerol binding; intracellular membrane-bounded organelle; phospholipid biosynthetic process;	GO:0004142; GO:0004307; GO:0005789; GO:0005794; GO:0006646; GO:0016021; GO:0016780; GO:0031965; GO:0046872; GO:0006656; GO:0006629; GO:0000139; GO:0006663; GO:0001558; GO:0006657; GO:0016020; GO:0019992; GO:0043231; GO:0008654;
TRINITY_GG_5534_c0_g1_i7.p1	243	CEPT1_CHICK Choline/ethanolaminephosphotransferase 1 (EC 2.7.8.1) (EC 2.7.8.2) 4.90e-154	H0YT30_TAEGU Uncharacterized protein 5.98e-124	CALBOR_R00549 Q5ZKD1/8e-123/CEPT1_CHICK Choline/ethanolaminephosphotransferase 1 OS=Gallus gallus OX=9031 GN=CEPT1 PE=2 SV=2 6.76e-126	CDP-alcohol phosphatidyltransferase	IPR000462;	diacylglycerol cholinephosphotransferase activity; ethanolaminephosphotransferase activity; endoplasmic reticulum membrane; Golgi apparatus; phosphatidylethanolamine biosynthetic process; integral component of membrane; phosphotransferase activity, for other substituted phosphate groups; nuclear membrane; metal ion binding; phosphatidylcholine biosynthetic process; lipid metabolic process; Golgi membrane; platelet activating factor biosynthetic process; phospholipid biosynthetic process; membrane;	GO:0004142; GO:0004307; GO:0005789; GO:0005794; GO:0006646; GO:0016021; GO:0016780; GO:0031965; GO:0046872; GO:0006656; GO:0006629; GO:0000139; GO:0006663; GO:0008654; GO:0016020;
TRINITY_GG_5534_c0_g1_i7.p2	214	CEPT1_CHICK Choline/ethanolaminephosphotransferase 1 (EC 2.7.8.1) (EC 2.7.8.2) 2.95e-126	H0YT28_TAEGU Uncharacterized protein 2.32e-111	CALBOR_R09164 Q5ZHQ5/0.0/CHPT1_CHICK Cholinephosphotransferase 1 OS=Gallus gallus OX=9031 GN=CHPT1 PE=2 SV=1 7.59e-85	-NA-	-NA-	diacylglycerol cholinephosphotransferase activity; ethanolaminephosphotransferase activity; endoplasmic reticulum membrane; Golgi apparatus; phosphatidylethanolamine biosynthetic process; integral component of membrane; phosphotransferase activity, for other substituted phosphate groups; nuclear membrane; metal ion binding; lipid metabolic process; phosphatidylcholine biosynthetic process; Golgi membrane; platelet activating factor biosynthetic process; regulation of cell growth; CDP-choline pathway; membrane; diacylglycerol binding; intracellular membrane-bounded organelle;	GO:0004142; GO:0004307; GO:0005789; GO:0005794; GO:0006646; GO:0016021; GO:0016780; GO:0031965; GO:0046872; GO:0006629; GO:0006656; GO:0000139; GO:0006663; GO:0001558; GO:0006657; GO:0016020; GO:0019992; GO:0043231;
TRINITY_GG_5534_c0_g1_i7.p3	136	-NA-	-NA-	-NA-	-NA-	-NA-	-NA-	-NA-
TRINITY_GG_5534_c0_g1_i8.p1	225	CEPT1_CHICK Choline/ethanolaminephosphotransferase 1 (EC 2.7.8.1) (EC 2.7.8.2) 3.15e-134	H0YT28_TAEGU Uncharacterized protein 7.43e-110	CALBOR_R09164 Q5ZHQ5/0.0/CHPT1_CHICK Cholinephosphotransferase 1 OS=Gallus gallus OX=9031 GN=CHPT1 PE=2 SV=1 1.34e-91	-NA-	-NA-	diacylglycerol cholinephosphotransferase activity; ethanolaminephosphotransferase activity; endoplasmic reticulum membrane; Golgi apparatus; phosphatidylethanolamine biosynthetic process; integral component of membrane; phosphotransferase activity, for other substituted phosphate groups; nuclear membrane; metal ion binding; lipid metabolic process; phosphatidylcholine biosynthetic process; Golgi membrane; platelet activating factor biosynthetic process;	GO:0004142; GO:0004307; GO:0005789; GO:0005794; GO:0006646; GO:0016021; GO:0016780; GO:0031965; GO:0046872; GO:0006629; GO:0006656; GO:0000139; GO:0006663;
TRINITY_GG_5534_c0_g1_i8.p2	207	CEPT1_CHICK Choline/ethanolaminephosphotransferase 1 (EC 2.7.8.1) (EC 2.7.8.2) 3.70e-114	H0YT30_TAEGU Uncharacterized protein 7.52e-85	CALBOR_R00549 Q5ZKD1/8e-123/CEPT1_CHICK Choline/ethanolaminephosphotransferase 1 OS=Gallus gallus OX=9031 GN=CEPT1 PE=2 SV=2 1.28e-86	CDP-alcohol phosphatidyltransferase	IPR000462;	diacylglycerol cholinephosphotransferase activity; ethanolaminephosphotransferase activity; endoplasmic reticulum membrane; Golgi apparatus; phosphatidylethanolamine biosynthetic process; integral component of membrane; phosphotransferase activity, for other substituted phosphate groups; nuclear membrane; metal ion binding; phosphatidylcholine biosynthetic process; lipid metabolic process; Golgi membrane; platelet activating factor biosynthetic process; phospholipid biosynthetic process; membrane;	GO:0004142; GO:0004307; GO:0005789; GO:0005794; GO:0006646; GO:0016021; GO:0016780; GO:0031965; GO:0046872; GO:0006656; GO:0006629; GO:0000139; GO:0006663; GO:0008654; GO:0016020;
TRINITY_GG_5534_c0_g1_i9.p1	102	-NA-	-NA-	-NA-	-NA-	-NA-	-NA-	-NA-
TRINITY_GG_5534_c0_g2_i1.p1	204	CEPT1_CHICK Choline/ethanolaminephosphotransferase 1 (EC 2.7.8.1) (EC 2.7.8.2) 1.89e-74	H0YT30_TAEGU Uncharacterized protein 5.65e-45	CALBOR_R00549 Q5ZKD1/8e-123/CEPT1_CHICK Choline/ethanolaminephosphotransferase 1 OS=Gallus gallus OX=9031 GN=CEPT1 PE=2 SV=2 8.95e-47	-NA-	-NA-	diacylglycerol cholinephosphotransferase activity; ethanolaminephosphotransferase activity; endoplasmic reticulum membrane; Golgi apparatus; phosphatidylethanolamine biosynthetic process; integral component of membrane; phosphotransferase activity, for other substituted phosphate groups; nuclear membrane; metal ion binding; phosphatidylcholine biosynthetic process; lipid metabolic process; Golgi membrane; platelet activating factor biosynthetic process; phospholipid biosynthetic process;	GO:0004142; GO:0004307; GO:0005789; GO:0005794; GO:0006646; GO:0016021; GO:0016780; GO:0031965; GO:0046872; GO:0006656; GO:0006629; GO:0000139; GO:0006663; GO:0008654;
TRINITY_GG_5534_c0_g2_i1.p2	120	-NA-	-NA-	-NA-	-NA-	-NA-	-NA-	-NA-
TRINITY_GG_5534_c0_g2_i1.p3	103	-NA-	-NA-	-NA-	consensus disorder prediction	-NA-	-NA-	-NA-
TRINITY_GG_5534_c0_g2_i1.p4	99	-NA-	-NA-	-NA-	-NA-	-NA-	-NA-	-NA-
TRINITY_GG_5534_c0_g3_i1.p1	177	-NA-	-NA-	-NA-	consensus disorder prediction	-NA-	-NA-	-NA-
TRINITY_GG_5534_c0_g3_i1.p2	100	-NA-	-NA-	-NA-	consensus disorder prediction	-NA-	-NA-	-NA-
TRINITY_GG_5534_c12_g1_i1.p1	283	CRY1_SYLBO Cryptochrome-1 9.27e-110	H0YT41_TAEGU Photolyase/cryptochrome alpha/beta domain-containing protein 0.0	CALBOR_R04287 Q8QG60/1e-139/CRY2_CHICK Cryptochrome-2 OS=Gallus gallus OX=9031 GN=CRY2 PE=2 SV=2 0.0	FAD binding domain of DNA photolyase	IPR036134; IPR005101;	nucleotide binding; nucleus; cytosol; circadian rhythm; response to light stimulus; photoreceptor activity; protein-chromophore linkage; photoreceptor outer segment membrane; negative regulation of gluconeogenesis; photoreceptor disc membrane; DNA binding; positive regulation of protein ubiquitination; negative regulation of transcription by RNA polymerase II; double-stranded DNA binding; nucleoplasm; mitochondrion; gluconeogenesis; DNA damage induced protein phosphorylation; transcription factor binding; response to activity; kinase binding; protein kinase binding; phosphatase binding; lipid storage; negative regulation of protein ubiquitination; response to insulin; circadian regulation of gene expression; response to glucagon; nuclear hormone receptor binding; glucose homeostasis; regulation of circadian rhythm; negative regulation of circadian rhythm; histone deacetylase binding; entrainment of circadian clock by photoperiod; negative regulation of G protein-coupled receptor signaling pathway; negative regulation of transcription, DNA-templated; E-box binding; regulation of DNA damage checkpoint; negative regulation of glucocorticoid receptor signaling pathway; negative regulation of glucocorticoid secretion; blue light signaling pathway; blue light photoreceptor activity; cytoplasm; FAD binding; transcription regulatory region sequence-specific DNA binding; damaged DNA binding; single-stranded DNA binding; protein import into nucleus; nuclear speck; negative regulation of phosphoprotein phosphatase activity;	GO:0000166; GO:0005634; GO:0005829; GO:0007623; GO:0009416; GO:0009881; GO:0018298; GO:0042622; GO:0045721; GO:0097381; GO:0003677; GO:0031398; GO:0000122; GO:0003690; GO:0005654; GO:0005739; GO:0006094; GO:0006975; GO:0008134; GO:0014823; GO:0019900; GO:0019901; GO:0019902; GO:0019915; GO:0031397; GO:0032868; GO:0032922; GO:0033762; GO:0035257; GO:0042593; GO:0042752; GO:0042754; GO:0042826; GO:0043153; GO:0045744; GO:0045892; GO:0070888; GO:2000001; GO:2000323; GO:2000850; GO:0009785; GO:0009882; GO:0005737; GO:0071949; GO:0000976; GO:0003684; GO:0003697; GO:0006606; GO:0016607; GO:0032515;
TRINITY_GG_5534_c12_g1_i1.p2	245	CRY1_SPAJD Cryptochrome-1 2.24e-45	H0YT41_TAEGU Photolyase/cryptochrome alpha/beta domain-containing protein 3.25e-109	CALBOR_R00312 Q6ZZY0/0.0/CRY1_SYLBO Cryptochrome-1 OS=Sylvia borin OX=73324 GN=CRY1 PE=2 SV=1 4.71e-45	DNA photolyase	IPR014729; IPR036155; IPR006050;	negative regulation of transcription by RNA polymerase II; nucleotide binding; nucleus; cytoplasm; gluconeogenesis; DNA damage induced protein phosphorylation; circadian rhythm; response to light stimulus; photoreceptor activity; response to activity; protein-chromophore linkage; negative regulation of protein ubiquitination; circadian regulation of gene expression; response to glucagon; glucose homeostasis; regulation of circadian rhythm; negative regulation of circadian rhythm; entrainment of circadian clock by photoperiod; negative regulation of gluconeogenesis; negative regulation of G protein-coupled receptor signaling pathway; negative regulation of transcription, DNA-templated; regulation of DNA damage checkpoint; negative regulation of glucocorticoid receptor signaling pathway; DNA binding; double-stranded DNA binding; mitochondrion; blue light signaling pathway; blue light photoreceptor activity; protein kinase binding; phosphatase binding; lipid storage; positive regulation of protein ubiquitination; response to insulin; nuclear hormone receptor binding; histone deacetylase binding; E-box binding; negative regulation of glucocorticoid secretion; cytosol; photoreceptor outer segment membrane; photoreceptor disc membrane; nucleoplasm; transcription factor binding; kinase binding; transcription regulatory region sequence-specific DNA binding; damaged DNA binding; single-stranded DNA binding; extracellular region; nuclear speck; negative regulation of phosphoprotein phosphatase activity; FAD binding; regulation of sodium-dependent phosphate transport; protein import into nucleus;	GO:0000122; GO:0000166; GO:0005634; GO:0005737; GO:0006094; GO:0006975; GO:0007623; GO:0009416; GO:0009881; GO:0014823; GO:0018298; GO:0031397; GO:0032922; GO:0033762; GO:0042593; GO:0042752; GO:0042754; GO:0043153; GO:0045721; GO:0045744; GO:0045892; GO:2000001; GO:2000323; GO:0003677; GO:0003690; GO:0005739; GO:0009785; GO:0009882; GO:0019901; GO:0019902; GO:0019915; GO:0031398; GO:0032868; GO:0035257; GO:0042826; GO:0070888; GO:2000850; GO:0005829; GO:0042622; GO:0097381; GO:0005654; GO:0008134; GO:0019900; GO:0000976; GO:0003684; GO:0003697; GO:0005576; GO:0016607; GO:0032515; GO:0071949; GO:2000118; GO:0006606;
TRINITY_GG_5534_c12_g1_i1.p3	245	CRY1_ERIRU Cryptochrome-1 2.81e-93	H0YT41_TAEGU Photolyase/cryptochrome alpha/beta domain-containing protein 4.77e-158	CALBOR_R04287 Q8QG60/1e-139/CRY2_CHICK Cryptochrome-2 OS=Gallus gallus OX=9031 GN=CRY2 PE=2 SV=2 4.76e-157	FAD binding domain of DNA photolyase	IPR005101; IPR036134;	nucleotide binding; DNA binding; nucleus; cytosol; circadian rhythm; response to light stimulus; photoreceptor activity; protein-chromophore linkage; photoreceptor outer segment membrane; negative regulation of gluconeogenesis; photoreceptor disc membrane; positive regulation of protein ubiquitination; negative regulation of transcription by RNA polymerase II; double-stranded DNA binding; mitochondrion; gluconeogenesis; DNA damage induced protein phosphorylation; blue light signaling pathway; blue light photoreceptor activity; response to activity; protein kinase binding; phosphatase binding; lipid storage; negative regulation of protein ubiquitination; response to insulin; circadian regulation of gene expression; response to glucagon; nuclear hormone receptor binding; glucose homeostasis; regulation of circadian rhythm; negative regulation of circadian rhythm; histone deacetylase binding; entrainment of circadian clock by photoperiod; negative regulation of G protein-coupled receptor signaling pathway; negative regulation of transcription, DNA-templated; E-box binding; regulation of DNA damage checkpoint; negative regulation of glucocorticoid receptor signaling pathway; negative regulation of glucocorticoid secretion; nucleoplasm; transcription factor binding; kinase binding; cytoplasm; FAD binding; transcription regulatory region sequence-specific DNA binding; damaged DNA binding; single-stranded DNA binding; protein import into nucleus; nuclear speck; negative regulation of phosphoprotein phosphatase activity;	GO:0000166; GO:0003677; GO:0005634; GO:0005829; GO:0007623; GO:0009416; GO:0009881; GO:0018298; GO:0042622; GO:0045721; GO:0097381; GO:0031398; GO:0000122; GO:0003690; GO:0005739; GO:0006094; GO:0006975; GO:0009785; GO:0009882; GO:0014823; GO:0019901; GO:0019902; GO:0019915; GO:0031397; GO:0032868; GO:0032922; GO:0033762; GO:0035257; GO:0042593; GO:0042752; GO:0042754; GO:0042826; GO:0043153; GO:0045744; GO:0045892; GO:0070888; GO:2000001; GO:2000323; GO:2000850; GO:0005654; GO:0008134; GO:0019900; GO:0005737; GO:0071949; GO:0000976; GO:0003684; GO:0003697; GO:0006606; GO:0016607; GO:0032515;
TRINITY_GG_5534_c12_g1_i1.p4	133	-NA-	-NA-	-NA-	-NA-	-NA-	-NA-	-NA-
TRINITY_GG_5534_c12_g1_i2.p1	119	-NA-	-NA-	-NA-	consensus disorder prediction	-NA-	-NA-	-NA-
TRINITY_GG_5534_c12_g1_i5.p1	551	CRY1_HUMAN Cryptochrome-1 0.0	H0YT41_TAEGU Photolyase/cryptochrome alpha/beta domain-containing protein 0.0	CALBOR_R04287 Q8QG60/1e-139/CRY2_CHICK Cryptochrome-2 OS=Gallus gallus OX=9031 GN=CRY2 PE=2 SV=2 0.0	DNA photolyase	IPR036134; IPR036155; IPR014729; IPR005101; IPR006050;	negative regulation of transcription by RNA polymerase II; nucleotide binding; DNA binding; double-stranded DNA binding; nucleus; mitochondrion; gluconeogenesis; DNA damage induced protein phosphorylation; circadian rhythm; response to light stimulus; blue light signaling pathway; blue light photoreceptor activity; response to activity; protein-chromophore linkage; protein kinase binding; phosphatase binding; lipid storage; negative regulation of protein ubiquitination; positive regulation of protein ubiquitination; response to insulin; circadian regulation of gene expression; response to glucagon; nuclear hormone receptor binding; glucose homeostasis; regulation of circadian rhythm; negative regulation of circadian rhythm; histone deacetylase binding; entrainment of circadian clock by photoperiod; negative regulation of gluconeogenesis; negative regulation of G protein-coupled receptor signaling pathway; negative regulation of transcription, DNA-templated; E-box binding; regulation of DNA damage checkpoint; negative regulation of glucocorticoid receptor signaling pathway; negative regulation of glucocorticoid secretion; cytoplasm; photoreceptor activity; cytosol; photoreceptor outer segment membrane; photoreceptor disc membrane; nucleoplasm; transcription factor binding; kinase binding; transcription regulatory region sequence-specific DNA binding; damaged DNA binding; single-stranded DNA binding; extracellular region; nuclear speck; negative regulation of phosphoprotein phosphatase activity; FAD binding; regulation of sodium-dependent phosphate transport; protein import into nucleus;	GO:0000122; GO:0000166; GO:0003677; GO:0003690; GO:0005634; GO:0005739; GO:0006094; GO:0006975; GO:0007623; GO:0009416; GO:0009785; GO:0009882; GO:0014823; GO:0018298; GO:0019901; GO:0019902; GO:0019915; GO:0031397; GO:0031398; GO:0032868; GO:0032922; GO:0033762; GO:0035257; GO:0042593; GO:0042752; GO:0042754; GO:0042826; GO:0043153; GO:0045721; GO:0045744; GO:0045892; GO:0070888; GO:2000001; GO:2000323; GO:2000850; GO:0005737; GO:0009881; GO:0005829; GO:0042622; GO:0097381; GO:0005654; GO:0008134; GO:0019900; GO:0000976; GO:0003684; GO:0003697; GO:0005576; GO:0016607; GO:0032515; GO:0071949; GO:2000118; GO:0006606;
TRINITY_GG_5534_c12_g1_i5.p2	245	CRY1_SPAJD Cryptochrome-1 2.24e-45	H0YT41_TAEGU Photolyase/cryptochrome alpha/beta domain-containing protein 3.25e-109	CALBOR_R00312 Q6ZZY0/0.0/CRY1_SYLBO Cryptochrome-1 OS=Sylvia borin OX=73324 GN=CRY1 PE=2 SV=1 4.71e-45	DNA photolyase	IPR014729; IPR036155; IPR006050;	negative regulation of transcription by RNA polymerase II; nucleotide binding; nucleus; cytoplasm; gluconeogenesis; DNA damage induced protein phosphorylation; circadian rhythm; response to light stimulus; photoreceptor activity; response to activity; protein-chromophore linkage; negative regulation of protein ubiquitination; circadian regulation of gene expression; response to glucagon; glucose homeostasis; regulation of circadian rhythm; negative regulation of circadian rhythm; entrainment of circadian clock by photoperiod; negative regulation of gluconeogenesis; negative regulation of G protein-coupled receptor signaling pathway; negative regulation of transcription, DNA-templated; regulation of DNA damage checkpoint; negative regulation of glucocorticoid receptor signaling pathway; DNA binding; double-stranded DNA binding; mitochondrion; blue light signaling pathway; blue light photoreceptor activity; protein kinase binding; phosphatase binding; lipid storage; positive regulation of protein ubiquitination; response to insulin; nuclear hormone receptor binding; histone deacetylase binding; E-box binding; negative regulation of glucocorticoid secretion; cytosol; photoreceptor outer segment membrane; photoreceptor disc membrane; nucleoplasm; transcription factor binding; kinase binding; transcription regulatory region sequence-specific DNA binding; damaged DNA binding; single-stranded DNA binding; extracellular region; nuclear speck; negative regulation of phosphoprotein phosphatase activity; FAD binding; regulation of sodium-dependent phosphate transport; protein import into nucleus;	GO:0000122; GO:0000166; GO:0005634; GO:0005737; GO:0006094; GO:0006975; GO:0007623; GO:0009416; GO:0009881; GO:0014823; GO:0018298; GO:0031397; GO:0032922; GO:0033762; GO:0042593; GO:0042752; GO:0042754; GO:0043153; GO:0045721; GO:0045744; GO:0045892; GO:2000001; GO:2000323; GO:0003677; GO:0003690; GO:0005739; GO:0009785; GO:0009882; GO:0019901; GO:0019902; GO:0019915; GO:0031398; GO:0032868; GO:0035257; GO:0042826; GO:0070888; GO:2000850; GO:0005829; GO:0042622; GO:0097381; GO:0005654; GO:0008134; GO:0019900; GO:0000976; GO:0003684; GO:0003697; GO:0005576; GO:0016607; GO:0032515; GO:0071949; GO:2000118; GO:0006606;
TRINITY_GG_5534_c12_g1_i5.p3	245	CRY1_ERIRU Cryptochrome-1 2.81e-93	H0YT41_TAEGU Photolyase/cryptochrome alpha/beta domain-containing protein 4.77e-158	CALBOR_R04287 Q8QG60/1e-139/CRY2_CHICK Cryptochrome-2 OS=Gallus gallus OX=9031 GN=CRY2 PE=2 SV=2 4.76e-157	FAD binding domain of DNA photolyase	IPR005101; IPR036134;	nucleotide binding; DNA binding; nucleus; cytosol; circadian rhythm; response to light stimulus; photoreceptor activity; protein-chromophore linkage; photoreceptor outer segment membrane; negative regulation of gluconeogenesis; photoreceptor disc membrane; positive regulation of protein ubiquitination; negative regulation of transcription by RNA polymerase II; double-stranded DNA binding; mitochondrion; gluconeogenesis; DNA damage induced protein phosphorylation; blue light signaling pathway; blue light photoreceptor activity; response to activity; protein kinase binding; phosphatase binding; lipid storage; negative regulation of protein ubiquitination; response to insulin; circadian regulation of gene expression; response to glucagon; nuclear hormone receptor binding; glucose homeostasis; regulation of circadian rhythm; negative regulation of circadian rhythm; histone deacetylase binding; entrainment of circadian clock by photoperiod; negative regulation of G protein-coupled receptor signaling pathway; negative regulation of transcription, DNA-templated; E-box binding; regulation of DNA damage checkpoint; negative regulation of glucocorticoid receptor signaling pathway; negative regulation of glucocorticoid secretion; nucleoplasm; transcription factor binding; kinase binding; cytoplasm; FAD binding; transcription regulatory region sequence-specific DNA binding; damaged DNA binding; single-stranded DNA binding; protein import into nucleus; nuclear speck; negative regulation of phosphoprotein phosphatase activity;	GO:0000166; GO:0003677; GO:0005634; GO:0005829; GO:0007623; GO:0009416; GO:0009881; GO:0018298; GO:0042622; GO:0045721; GO:0097381; GO:0031398; GO:0000122; GO:0003690; GO:0005739; GO:0006094; GO:0006975; GO:0009785; GO:0009882; GO:0014823; GO:0019901; GO:0019902; GO:0019915; GO:0031397; GO:0032868; GO:0032922; GO:0033762; GO:0035257; GO:0042593; GO:0042752; GO:0042754; GO:0042826; GO:0043153; GO:0045744; GO:0045892; GO:0070888; GO:2000001; GO:2000323; GO:2000850; GO:0005654; GO:0008134; GO:0019900; GO:0005737; GO:0071949; GO:0000976; GO:0003684; GO:0003697; GO:0006606; GO:0016607; GO:0032515;
TRINITY_GG_5534_c12_g1_i5.p4	156	-NA-	-NA-	-NA-	consensus disorder prediction	-NA-	-NA-	-NA-
TRINITY_GG_5534_c12_g1_i5.p5	133	-NA-	-NA-	-NA-	-NA-	-NA-	-NA-	-NA-
TRINITY_GG_5534_c14_g1_i1.p1	171	DEN2D_MOUSE DENN domain-containing protein 2D 3.88e-48	H0YT22_TAEGU DENN domain containing 2D 3.92e-80	CALBOR_R00469 Q9H6A0/0.0/DEN2D_HUMAN DENN domain-containing protein 2D OS=Homo sapiens OX=9606 GN=DENND2D PE=1 SV=2 2.10e-83	uDENN domain	IPR005113; IPR037516;	nucleoplasm; cytosol; Rab guanyl-nucleotide exchange factor activity; plasma membrane; cell cortex; recycling endosome; positive regulation of ERK1 and ERK2 cascade; protein transport; actin cytoskeleton; retrograde transport, endosome to Golgi;	GO:0005654; GO:0005829; GO:0017112; GO:0005886; GO:0005938; GO:0055037; GO:0070374; GO:0015031; GO:0015629; GO:0042147;
TRINITY_GG_5534_c14_g1_i1.p2	133	-NA-	-NA-	-NA-	-NA-	-NA-	-NA-	-NA-
TRINITY_GG_5534_c14_g1_i2.p1	328	DEN2D_MOUSE DENN domain-containing protein 2D 2.60e-160	H0YT22_TAEGU DENN domain containing 2D 0.0	CALBOR_R00469 Q9H6A0/0.0/DEN2D_HUMAN DENN domain-containing protein 2D OS=Homo sapiens OX=9606 GN=DENND2D PE=1 SV=2 0.0	DENN (AEX-3) domain	IPR037516; IPR005113; IPR001194;	nucleoplasm; cytosol; Rab guanyl-nucleotide exchange factor activity; plasma membrane; cell cortex; recycling endosome; positive regulation of ERK1 and ERK2 cascade; protein transport; actin cytoskeleton; retrograde transport, endosome to Golgi; endocytosis; SH3 domain binding; Rab GTPase binding; cell junction; clathrin-coated vesicle; dendrite; clathrin-coated vesicle membrane; phosphatidylinositol-3-phosphate binding; endocytic recycling; regulation of Rab protein signal transduction; presynaptic membrane; neuronal cell body; intracellular membrane-bounded organelle; positive regulation of GTPase activity; synaptic vesicle endocytosis; phosphatidylinositol phosphate binding; synapse; presynapse; nuclear speck; T-helper 2 cell cytokine production; T cell receptor signaling pathway; retromer complex; insulin-responsive compartment; cellular response to insulin stimulus; protein localization to plasma membrane;	GO:0005654; GO:0005829; GO:0017112; GO:0005886; GO:0005938; GO:0055037; GO:0070374; GO:0015031; GO:0015629; GO:0042147; GO:0006897; GO:0017124; GO:0017137; GO:0030054; GO:0030136; GO:0030425; GO:0030665; GO:0032266; GO:0032456; GO:0032483; GO:0042734; GO:0043025; GO:0043231; GO:0043547; GO:0048488; GO:1901981; GO:0045202; GO:0098793; GO:0016607; GO:0035745; GO:0050852; GO:0030904; GO:0032593; GO:0032869; GO:0072659;
TRINITY_GG_5534_c14_g1_i2.p2	130	-NA-	-NA-	-NA-	consensus disorder prediction	-NA-	-NA-	-NA-
TRINITY_GG_5534_c16_g1_i1.p1	125	-NA-	-NA-	-NA-	consensus disorder prediction	-NA-	-NA-	-NA-
TRINITY_GG_5534_c16_g1_i1.p2	103	-NA-	-NA-	-NA-	consensus disorder prediction	-NA-	-NA-	-NA-
TRINITY_GG_5534_c17_g1_i1.p1	150	DEN2D_HUMAN DENN domain-containing protein 2D 1.44e-58	H0YT22_TAEGU DENN domain containing 2D 4.77e-76	CALBOR_R00469 Q9H6A0/0.0/DEN2D_HUMAN DENN domain-containing protein 2D OS=Homo sapiens OX=9606 GN=DENND2D PE=1 SV=2 9.47e-90	dDENN domain	IPR005112; IPR037516;	nucleoplasm; cytosol; Rab guanyl-nucleotide exchange factor activity; plasma membrane; cell cortex; recycling endosome; positive regulation of ERK1 and ERK2 cascade; protein transport; actin cytoskeleton; retrograde transport, endosome to Golgi;	GO:0005654; GO:0005829; GO:0017112; GO:0005886; GO:0005938; GO:0055037; GO:0070374; GO:0015031; GO:0015629; GO:0042147;
TRINITY_GG_5534_c18_g1_i1.p1	103	-NA-	-NA-	-NA-	consensus disorder prediction	-NA-	-NA-	-NA-
TRINITY_GG_5534_c1_g1_i1.p1	375	PAQR1_MOUSE Adiponectin receptor protein 1 (Progestin and adipoQ receptor family member 1) (Progestin and adipoQ receptor family member I) 0.0	H0YT52_TAEGU Uncharacterized protein 0.0	CALBOR_R09176 Q91VH1/0.0/PAQR1_MOUSE Adiponectin receptor protein 1 OS=Mus musculus OX=10090 GN=Adipor1 PE=1 SV=1 0.0	Haemolysin-III related	IPR004254;	plasma membrane; hormone-mediated signaling pathway; negative regulation of epithelial cell migration; negative regulation of epithelial to mesenchymal transition; regulation of glucose metabolic process; integral component of membrane; regulation of lipid metabolic process; fatty acid oxidation; protein kinase binding; negative regulation of cell growth; intrinsic component of plasma membrane; leptin-mediated signaling pathway; adiponectin-activated signaling pathway; signaling receptor activity; glucose homeostasis; identical protein binding; negative regulation of receptor signaling pathway via JAK-STAT; positive regulation of receptor signaling pathway via JAK-STAT; positive regulation of insulin receptor signaling pathway; metal ion binding; protein heterodimerization activity; adiponectin binding; adipokinetic hormone receptor activity; positive regulation of cold-induced thermogenesis; negative regulation of NIK/NF-kappaB signaling; membrane; regulation of fatty acid biosynthetic process; heart development; female pregnancy; response to nutrient; positive regulation of glucose import; vascular wound healing; protein-hormone receptor activity; positive regulation of insulin secretion; female germ-line stem cell population maintenance; triglyceride homeostasis; positive regulation of fatty acid oxidation; fatty acid metabolic process; cell; cellular zinc ion homeostasis; negative regulation of transcription by RNA polymerase II; fungal-type vacuole; response to toxic substance; response to salt stress; response to hormone; response to sucrose; negative regulation of abscisic acid-activated signaling pathway; Golgi apparatus; negative regulation of neuron projection development; negative regulation of peptidyl-serine phosphorylation; protein localization to Golgi apparatus; negative regulation of MAP kinase activity;	GO:0005886; GO:0009755; GO:0010633; GO:0010719; GO:0010906; GO:0016021; GO:0019216; GO:0019395; GO:0019901; GO:0030308; GO:0031226; GO:0033210; GO:0033211; GO:0038023; GO:0042593; GO:0042802; GO:0046426; GO:0046427; GO:0046628; GO:0046872; GO:0046982; GO:0055100; GO:0097003; GO:0120162; GO:1901223; GO:0016020; GO:0042304; GO:0007507; GO:0007565; GO:0007584; GO:0046326; GO:0061042; GO:0016500; GO:0032024; GO:0036099; GO:0070328; GO:0046321; GO:0006631; GO:0005623; GO:0006882; GO:0000122; GO:0000324; GO:0009636; GO:0009651; GO:0009725; GO:0009744; GO:0009788; GO:0005794; GO:0010977; GO:0033137; GO:0034067; GO:0043407;
TRINITY_GG_5534_c1_g1_i1.p2	151	-NA-	-NA-	-NA-	consensus disorder prediction	-NA-	-NA-	-NA-
TRINITY_GG_5534_c1_g1_i1.p3	120	-NA-	-NA-	-NA-	consensus disorder prediction	-NA-	-NA-	-NA-
TRINITY_GG_5534_c1_g1_i1.p4	113	-NA-	-NA-	-NA-	consensus disorder prediction	-NA-	-NA-	-NA-
TRINITY_GG_5534_c1_g1_i2.p1	206	PAQR1_MOUSE Adiponectin receptor protein 1 (Progestin and adipoQ receptor family member 1) (Progestin and adipoQ receptor family member I) 4.96e-113	H0YT52_TAEGU Uncharacterized protein 1.33e-134	CALBOR_R09176 Q91VH1/0.0/PAQR1_MOUSE Adiponectin receptor protein 1 OS=Mus musculus OX=10090 GN=Adipor1 PE=1 SV=1 4.17e-153	Haemolysin-III related	IPR004254;	plasma membrane; hormone-mediated signaling pathway; negative regulation of epithelial cell migration; negative regulation of epithelial to mesenchymal transition; regulation of glucose metabolic process; integral component of membrane; regulation of lipid metabolic process; fatty acid oxidation; protein kinase binding; negative regulation of cell growth; intrinsic component of plasma membrane; leptin-mediated signaling pathway; adiponectin-activated signaling pathway; signaling receptor activity; glucose homeostasis; identical protein binding; negative regulation of receptor signaling pathway via JAK-STAT; positive regulation of receptor signaling pathway via JAK-STAT; positive regulation of insulin receptor signaling pathway; metal ion binding; protein heterodimerization activity; adiponectin binding; adipokinetic hormone receptor activity; positive regulation of cold-induced thermogenesis; negative regulation of NIK/NF-kappaB signaling; membrane; regulation of fatty acid biosynthetic process; heart development; female pregnancy; response to nutrient; positive regulation of glucose import; vascular wound healing; protein-hormone receptor activity; positive regulation of insulin secretion; female germ-line stem cell population maintenance; triglyceride homeostasis; positive regulation of fatty acid oxidation; fatty acid metabolic process; cell; cellular zinc ion homeostasis; negative regulation of transcription by RNA polymerase II; fungal-type vacuole; response to toxic substance; response to salt stress; response to hormone; response to sucrose; negative regulation of abscisic acid-activated signaling pathway; Golgi apparatus; negative regulation of neuron projection development; negative regulation of peptidyl-serine phosphorylation; protein localization to Golgi apparatus; negative regulation of MAP kinase activity;	GO:0005886; GO:0009755; GO:0010633; GO:0010719; GO:0010906; GO:0016021; GO:0019216; GO:0019395; GO:0019901; GO:0030308; GO:0031226; GO:0033210; GO:0033211; GO:0038023; GO:0042593; GO:0042802; GO:0046426; GO:0046427; GO:0046628; GO:0046872; GO:0046982; GO:0055100; GO:0097003; GO:0120162; GO:1901223; GO:0016020; GO:0042304; GO:0007507; GO:0007565; GO:0007584; GO:0046326; GO:0061042; GO:0016500; GO:0032024; GO:0036099; GO:0070328; GO:0046321; GO:0006631; GO:0005623; GO:0006882; GO:0000122; GO:0000324; GO:0009636; GO:0009651; GO:0009725; GO:0009744; GO:0009788; GO:0005794; GO:0010977; GO:0033137; GO:0034067; GO:0043407;
TRINITY_GG_5534_c1_g1_i2.p2	199	-NA-	-NA-	-NA-	consensus disorder prediction	-NA-	-NA-	-NA-
TRINITY_GG_5534_c1_g1_i2.p3	187	-NA-	-NA-	-NA-	-NA-	-NA-	-NA-	-NA-
TRINITY_GG_5534_c1_g1_i2.p4	169	-NA-	-NA-	-NA-	consensus disorder prediction	-NA-	-NA-	-NA-
TRINITY_GG_5534_c1_g1_i2.p5	151	-NA-	-NA-	-NA-	consensus disorder prediction	-NA-	-NA-	-NA-
TRINITY_GG_5534_c1_g1_i2.p6	142	PAQR1_MOUSE Adiponectin receptor protein 1 (Progestin and adipoQ receptor family member 1) (Progestin and adipoQ receptor family member I) 1.18e-30	H0YT52_TAEGU Uncharacterized protein 7.24e-32	CALBOR_R09176 Q91VH1/0.0/PAQR1_MOUSE Adiponectin receptor protein 1 OS=Mus musculus OX=10090 GN=Adipor1 PE=1 SV=1 4.08e-32	Haemolysin-III related	IPR004254;	plasma membrane; hormone-mediated signaling pathway; negative regulation of epithelial cell migration; negative regulation of epithelial to mesenchymal transition; regulation of glucose metabolic process; integral component of membrane; regulation of lipid metabolic process; fatty acid oxidation; protein kinase binding; negative regulation of cell growth; intrinsic component of plasma membrane; leptin-mediated signaling pathway; adiponectin-activated signaling pathway; signaling receptor activity; glucose homeostasis; identical protein binding; negative regulation of receptor signaling pathway via JAK-STAT; positive regulation of receptor signaling pathway via JAK-STAT; positive regulation of insulin receptor signaling pathway; metal ion binding; protein heterodimerization activity; adiponectin binding; adipokinetic hormone receptor activity; positive regulation of cold-induced thermogenesis; negative regulation of NIK/NF-kappaB signaling; membrane; regulation of fatty acid biosynthetic process; heart development; female pregnancy; response to nutrient; positive regulation of glucose import; vascular wound healing; protein-hormone receptor activity; positive regulation of insulin secretion; female germ-line stem cell population maintenance; triglyceride homeostasis; positive regulation of fatty acid oxidation;	GO:0005886; GO:0009755; GO:0010633; GO:0010719; GO:0010906; GO:0016021; GO:0019216; GO:0019395; GO:0019901; GO:0030308; GO:0031226; GO:0033210; GO:0033211; GO:0038023; GO:0042593; GO:0042802; GO:0046426; GO:0046427; GO:0046628; GO:0046872; GO:0046982; GO:0055100; GO:0097003; GO:0120162; GO:1901223; GO:0016020; GO:0042304; GO:0007507; GO:0007565; GO:0007584; GO:0046326; GO:0061042; GO:0016500; GO:0032024; GO:0036099; GO:0070328; GO:0046321;
TRINITY_GG_5534_c1_g1_i2.p7	120	-NA-	-NA-	-NA-	consensus disorder prediction	-NA-	-NA-	-NA-
TRINITY_GG_5534_c1_g1_i2.p8	113	-NA-	-NA-	-NA-	consensus disorder prediction	-NA-	-NA-	-NA-
TRINITY_GG_5534_c1_g1_i2.p9	101	-NA-	-NA-	-NA-	consensus disorder prediction	-NA-	-NA-	-NA-
TRINITY_GG_5534_c1_g1_i3.p1	299	PAQR1_MOUSE Adiponectin receptor protein 1 (Progestin and adipoQ receptor family member 1) (Progestin and adipoQ receptor family member I) 0.0	H0YT52_TAEGU Uncharacterized protein 0.0	CALBOR_R09176 Q91VH1/0.0/PAQR1_MOUSE Adiponectin receptor protein 1 OS=Mus musculus OX=10090 GN=Adipor1 PE=1 SV=1 0.0	Haemolysin-III related	IPR004254;	plasma membrane; hormone-mediated signaling pathway; negative regulation of epithelial cell migration; negative regulation of epithelial to mesenchymal transition; regulation of glucose metabolic process; integral component of membrane; regulation of lipid metabolic process; fatty acid oxidation; protein kinase binding; negative regulation of cell growth; intrinsic component of plasma membrane; leptin-mediated signaling pathway; adiponectin-activated signaling pathway; signaling receptor activity; glucose homeostasis; identical protein binding; negative regulation of receptor signaling pathway via JAK-STAT; positive regulation of receptor signaling pathway via JAK-STAT; positive regulation of insulin receptor signaling pathway; metal ion binding; protein heterodimerization activity; adiponectin binding; adipokinetic hormone receptor activity; positive regulation of cold-induced thermogenesis; negative regulation of NIK/NF-kappaB signaling; membrane; regulation of fatty acid biosynthetic process; heart development; female pregnancy; response to nutrient; positive regulation of glucose import; vascular wound healing; protein-hormone receptor activity; positive regulation of insulin secretion; female germ-line stem cell population maintenance; triglyceride homeostasis; positive regulation of fatty acid oxidation; fatty acid metabolic process; cell; cellular zinc ion homeostasis; negative regulation of transcription by RNA polymerase II; fungal-type vacuole; response to toxic substance; response to salt stress; response to hormone; response to sucrose; negative regulation of abscisic acid-activated signaling pathway; Golgi apparatus; negative regulation of neuron projection development; negative regulation of peptidyl-serine phosphorylation; protein localization to Golgi apparatus; negative regulation of MAP kinase activity;	GO:0005886; GO:0009755; GO:0010633; GO:0010719; GO:0010906; GO:0016021; GO:0019216; GO:0019395; GO:0019901; GO:0030308; GO:0031226; GO:0033210; GO:0033211; GO:0038023; GO:0042593; GO:0042802; GO:0046426; GO:0046427; GO:0046628; GO:0046872; GO:0046982; GO:0055100; GO:0097003; GO:0120162; GO:1901223; GO:0016020; GO:0042304; GO:0007507; GO:0007565; GO:0007584; GO:0046326; GO:0061042; GO:0016500; GO:0032024; GO:0036099; GO:0070328; GO:0046321; GO:0006631; GO:0005623; GO:0006882; GO:0000122; GO:0000324; GO:0009636; GO:0009651; GO:0009725; GO:0009744; GO:0009788; GO:0005794; GO:0010977; GO:0033137; GO:0034067; GO:0043407;
TRINITY_GG_5534_c1_g1_i3.p2	214	-NA-	-NA-	-NA-	consensus disorder prediction	-NA-	-NA-	-NA-
TRINITY_GG_5534_c1_g1_i3.p3	160	-NA-	-NA-	-NA-	consensus disorder prediction	-NA-	-NA-	-NA-
TRINITY_GG_5534_c1_g1_i3.p4	151	-NA-	-NA-	-NA-	consensus disorder prediction	-NA-	-NA-	-NA-
TRINITY_GG_5534_c1_g1_i3.p5	129	-NA-	-NA-	-NA-	consensus disorder prediction	-NA-	-NA-	-NA-
TRINITY_GG_5534_c1_g1_i3.p6	112	-NA-	-NA-	-NA-	consensus disorder prediction	-NA-	-NA-	-NA-
TRINITY_GG_5534_c1_g1_i5.p1	219	-NA-	-NA-	-NA-	consensus disorder prediction	-NA-	-NA-	-NA-
TRINITY_GG_5534_c1_g1_i5.p2	214	-NA-	-NA-	-NA-	consensus disorder prediction	-NA-	-NA-	-NA-
TRINITY_GG_5534_c1_g1_i5.p3	160	-NA-	-NA-	-NA-	consensus disorder prediction	-NA-	-NA-	-NA-
TRINITY_GG_5534_c1_g1_i5.p4	129	-NA-	-NA-	-NA-	consensus disorder prediction	-NA-	-NA-	-NA-
TRINITY_GG_5534_c1_g1_i5.p5	112	-NA-	-NA-	-NA-	consensus disorder prediction	-NA-	-NA-	-NA-
TRINITY_GG_5534_c1_g1_i5.p6	109	-NA-	-NA-	-NA-	consensus disorder prediction	-NA-	-NA-	-NA-
TRINITY_GG_5534_c29_g1_i1.p1	103	-NA-	-NA-	-NA-	-NA-	-NA-	-NA-	-NA-
TRINITY_GG_5534_c2_g1_i1.p1	121	-NA-	-NA-	-NA-	-NA-	-NA-	-NA-	-NA-
TRINITY_GG_5534_c2_g1_i3.p1	156	TI17A_HUMAN Mitochondrial import inner membrane translocase subunit Tim17-A (Inner membrane preprotein translocase Tim17a) 9.26e-99	B5G2C9_TAEGU Mitochondrial import inner membrane translocase subunit TIM17 3.58e-103	CALBOR_R12150 Q99595/1e-103/TI17A_HUMAN Mitochondrial import inner membrane translocase subunit Tim17-A OS=Homo sapiens OX=9606 GN=TIMM17A PE=1 SV=1 1.29e-95	Tim17/Tim22/Tim23/Pmp24 family	-NA-	nucleoplasm; mitochondrion; mitochondrial inner membrane; TIM23 mitochondrial import inner membrane translocase complex; protein targeting to mitochondrion; positive regulation of protein processing; P-P-bond-hydrolysis-driven protein transmembrane transporter activity; protein import into mitochondrial matrix; integral component of mitochondrial inner membrane; enzyme binding; intracellular protein transport; TIM22 mitochondrial import inner membrane insertion complex; protein insertion into mitochondrial inner membrane;	GO:0005654; GO:0005739; GO:0005743; GO:0005744; GO:0006626; GO:0010954; GO:0015450; GO:0030150; GO:0031305; GO:0019899; GO:0006886; GO:0042721; GO:0045039;
TRINITY_GG_5534_c2_g1_i3.p2	132	-NA-	-NA-	-NA-	-NA-	-NA-	-NA-	-NA-
TRINITY_GG_5534_c2_g1_i4.p1	166	TI17A_HUMAN Mitochondrial import inner membrane translocase subunit Tim17-A (Inner membrane preprotein translocase Tim17a) 1.43e-111	B5G2C9_TAEGU Mitochondrial import inner membrane translocase subunit TIM17 5.82e-117	CALBOR_R12150 Q99595/1e-103/TI17A_HUMAN Mitochondrial import inner membrane translocase subunit Tim17-A OS=Homo sapiens OX=9606 GN=TIMM17A PE=1 SV=1 3.52e-113	Tim17/Tim22/Tim23/Pmp24 family	IPR005678;	nucleoplasm; mitochondrion; mitochondrial inner membrane; TIM23 mitochondrial import inner membrane translocase complex; protein targeting to mitochondrion; positive regulation of protein processing; P-P-bond-hydrolysis-driven protein transmembrane transporter activity; protein import into mitochondrial matrix; integral component of mitochondrial inner membrane; enzyme binding; intracellular protein transport; TIM22 mitochondrial import inner membrane insertion complex; protein insertion into mitochondrial inner membrane;	GO:0005654; GO:0005739; GO:0005743; GO:0005744; GO:0006626; GO:0010954; GO:0015450; GO:0030150; GO:0031305; GO:0019899; GO:0006886; GO:0042721; GO:0045039;
TRINITY_GG_5534_c2_g1_i4.p2	132	-NA-	-NA-	-NA-	-NA-	-NA-	-NA-	-NA-
TRINITY_GG_5534_c32_g1_i1.p1	237	UBE2T_HUMAN Ubiquitin-conjugating enzyme E2 T (EC 2.3.2.23) (Cell proliferation-inducing gene 50 protein) (E2 ubiquitin-conjugating enzyme T) (Ubiquitin carrier protein T) (Ubiquitin-protein ligase T) 2.47e-101	H0YT44_TAEGU UBIQUITIN_CONJUGAT_2 domain-containing protein 9.28e-103	CALBOR_R09175 Q9NPD8/7e-98/UBE2T_HUMAN Ubiquitin-conjugating enzyme E2 T OS=Homo sapiens OX=9606 GN=UBE2T PE=1 SV=1 1.16e-112	Ubiquitin-conjugating enzyme	IPR016135; IPR000608; IPR023313;	chromatin binding; ubiquitin-protein transferase activity; ATP binding; nucleus; nucleoplasm; nucleolus; DNA repair; protein monoubiquitination; cellular response to DNA damage stimulus; protein ubiquitination; ubiquitin protein ligase binding; protein K29-linked ubiquitination; interstrand cross-link repair; protein K27-linked ubiquitination; protein autoubiquitination; ubiquitin conjugating enzyme activity; protein K63-linked ubiquitination; protein K48-linked ubiquitination; protein K11-linked ubiquitination; protein K6-linked ubiquitination; protein polyubiquitination; cytosol; postreplication repair; response to oxidative stress; axonogenesis; axon target recognition; grooming behavior; flight behavior; jump response; photoreceptor cell morphogenesis; positive regulation of cell death; ubiquitin conjugating enzyme binding; UBC13-UEV1A complex; positive regulation of mitotic cell cycle, embryonic; positive regulation of JNK cascade; perinuclear region of cytoplasm; synaptic growth at neuromuscular junction; synapse maturation; peptidoglycan recognition protein signaling pathway; response to anesthetic; positive regulation of protein polyubiquitination; mitochondrion; ubiquitin-dependent protein catabolic process; response to iron ion; root epidermal cell differentiation; UBC13-MMS2 complex; response to cadmium ion; cell; cytoplasm; free ubiquitin chain polymerization; ubiquitin conjugating enzyme complex; ubiquitin ligase complex; transferase activity; nuclear chromatin; positive regulation of cell population proliferation; response to UV; HULC complex; histone H2A ubiquitination;	GO:0003682; GO:0004842; GO:0005524; GO:0005634; GO:0005654; GO:0005730; GO:0006281; GO:0006513; GO:0006974; GO:0016567; GO:0031625; GO:0035519; GO:0036297; GO:0044314; GO:0051865; GO:0061631; GO:0070534; GO:0070936; GO:0070979; GO:0085020; GO:0000209; GO:0005829; GO:0006301; GO:0006979; GO:0007409; GO:0007412; GO:0007625; GO:0007629; GO:0007630; GO:0008594; GO:0010942; GO:0031624; GO:0035370; GO:0045977; GO:0046330; GO:0048471; GO:0051124; GO:0060074; GO:0061057; GO:0072347; GO:1902916; GO:0005739; GO:0006511; GO:0010039; GO:0010053; GO:0031372; GO:0046686; GO:0005623; GO:0005737; GO:0010994; GO:0031371; GO:0000151; GO:0016740; GO:0000790; GO:0008284; GO:0009411; GO:0033503; GO:0033522;
TRINITY_GG_5534_c36_g1_i1.p1	161	-NA-	-NA-	-NA-	-NA-	-NA-	-NA-	-NA-
TRINITY_GG_5534_c3_g1_i1.p1	126	-NA-	-NA-	-NA-	consensus disorder prediction	-NA-	-NA-	-NA-
TRINITY_GG_5534_c45_g1_i1.p1	124	-NA-	-NA-	-NA-	consensus disorder prediction	-NA-	-NA-	-NA-
TRINITY_GG_5534_c45_g1_i1.p2	104	-NA-	-NA-	-NA-	consensus disorder prediction	-NA-	-NA-	-NA-
TRINITY_GG_5534_c46_g1_i1.p1	147	-NA-	-NA-	-NA-	-NA-	-NA-	-NA-	-NA-
TRINITY_GG_5534_c46_g1_i1.p2	147	LIPA4_HUMAN Liprin-alpha-4 (Protein tyrosine phosphatase receptor type f polypeptide-interacting protein alpha-4) (PTPRF-interacting protein alpha-4) 4.90e-92	H0YT10_TAEGU PTPRF interacting protein alpha 4 2.90e-99	CALBOR_R10846 O75335/0.0/LIPA4_HUMAN Liprin-alpha-4 OS=Homo sapiens OX=9606 GN=PPFIA4 PE=2 SV=3 1.05e-101	SAM domain (Sterile alpha motif)	IPR001660; IPR037622; IPR013761;	cytosol; neurotransmitter secretion; cell surface; glutamate secretion; synapse; presynaptic active zone; cytoplasm; protein-containing complex binding; glutamatergic synapse; structural constituent of presynapse; presynaptic cytosol; regulation of synaptic vesicle exocytosis; cell-matrix adhesion; extracellular exosome; focal adhesion; signal transduction; negative regulation of stress fiber assembly; negative regulation of protein localization to plasma membrane; acrosomal vesicle; synaptic vesicle exocytosis; synaptic vesicle docking; regulation of short-term neuronal synaptic plasticity; presynaptic active zone cytoplasmic component; epididymosome; cell; plasma membrane; neuromuscular synaptic transmission; locomotory behavior; axo-dendritic transport; protein localization; oviposition; kinesin binding; cell junction; receptor signaling complex adaptor activity; axon; locomotion; protein homodimerization activity; neuron projection; receptor clustering; synaptic vesicle transport; regulation of synapse structure or activity; regulation of synapse organization; synapse organization; presynaptic active zone dense projection; positive regulation of anterograde synaptic vesicle transport; positive regulation of presynapse assembly; positive regulation of ATP-dependent microtubule motor activity, plus-end-directed; cornified envelope; nucleoplasm; cytoskeleton; nuclear speck; desmosome; keratinization; identical protein binding; protein binding;	GO:0005829; GO:0007269; GO:0009986; GO:0014047; GO:0045202; GO:0048786; GO:0005737; GO:0044877; GO:0098978; GO:0099181; GO:0099523; GO:2000300; GO:0007160; GO:0070062; GO:0005925; GO:0007165; GO:0051497; GO:1903077; GO:0001669; GO:0016079; GO:0016081; GO:0048172; GO:0098831; GO:0098875; GO:0005623; GO:0005886; GO:0007274; GO:0007626; GO:0008088; GO:0008104; GO:0018991; GO:0019894; GO:0030054; GO:0030159; GO:0030424; GO:0040011; GO:0042803; GO:0043005; GO:0043113; GO:0048489; GO:0050803; GO:0050807; GO:0050808; GO:0097445; GO:1903744; GO:1905608; GO:2000582; GO:0001533; GO:0005654; GO:0005856; GO:0016607; GO:0030057; GO:0031424; GO:0042802; GO:0005515;
TRINITY_GG_5534_c46_g1_i1.p3	117	-NA-	-NA-	-NA-	consensus disorder prediction	-NA-	-NA-	-NA-
TRINITY_GG_5534_c4_g1_i1.p1	107	-NA-	-NA-	-NA-	-NA-	-NA-	-NA-	-NA-
TRINITY_GG_5534_c4_g1_i1.p2	101	-NA-	-NA-	-NA-	-NA-	-NA-	-NA-	-NA-
TRINITY_GG_5534_c65_g1_i1.p1	168	LIPA4_HUMAN Liprin-alpha-4 (Protein tyrosine phosphatase receptor type f polypeptide-interacting protein alpha-4) (PTPRF-interacting protein alpha-4) 2.30e-84	H0YT10_TAEGU PTPRF interacting protein alpha 4 3.78e-105	CALBOR_R10846 O75335/0.0/LIPA4_HUMAN Liprin-alpha-4 OS=Homo sapiens OX=9606 GN=PPFIA4 PE=2 SV=3 1.81e-107	consensus disorder prediction	-NA-	cytosol; neurotransmitter secretion; cell surface; glutamate secretion; synapse; presynaptic active zone; cytoplasm; protein-containing complex binding; glutamatergic synapse; structural constituent of presynapse; presynaptic cytosol; regulation of synaptic vesicle exocytosis; cell-matrix adhesion; extracellular exosome; focal adhesion; signal transduction; negative regulation of stress fiber assembly; negative regulation of protein localization to plasma membrane; acrosomal vesicle; synaptic vesicle docking; regulation of short-term neuronal synaptic plasticity; presynaptic active zone cytoplasmic component; epididymosome; synaptic vesicle exocytosis; cell; plasma membrane; neuromuscular synaptic transmission; locomotory behavior; axo-dendritic transport; protein localization; oviposition; kinesin binding; cell junction; receptor signaling complex adaptor activity; axon; locomotion; protein homodimerization activity; neuron projection; receptor clustering; synaptic vesicle transport; regulation of synapse structure or activity; regulation of synapse organization; synapse organization; presynaptic active zone dense projection; positive regulation of anterograde synaptic vesicle transport; positive regulation of presynapse assembly; positive regulation of ATP-dependent microtubule motor activity, plus-end-directed;	GO:0005829; GO:0007269; GO:0009986; GO:0014047; GO:0045202; GO:0048786; GO:0005737; GO:0044877; GO:0098978; GO:0099181; GO:0099523; GO:2000300; GO:0007160; GO:0070062; GO:0005925; GO:0007165; GO:0051497; GO:1903077; GO:0001669; GO:0016081; GO:0048172; GO:0098831; GO:0098875; GO:0016079; GO:0005623; GO:0005886; GO:0007274; GO:0007626; GO:0008088; GO:0008104; GO:0018991; GO:0019894; GO:0030054; GO:0030159; GO:0030424; GO:0040011; GO:0042803; GO:0043005; GO:0043113; GO:0048489; GO:0050803; GO:0050807; GO:0050808; GO:0097445; GO:1903744; GO:1905608; GO:2000582;
TRINITY_GG_5534_c65_g1_i1.p2	123	-NA-	-NA-	-NA-	consensus disorder prediction	-NA-	-NA-	-NA-
TRINITY_GG_5534_c8_g1_i1.p1	203	DRAM2_MOUSE DNA damage-regulated autophagy modulator protein 2 (Transmembrane protein 77) 4.59e-101	H0YT32_TAEGU DNA damage regulated autophagy modulator 2 9.26e-134	CALBOR_R00470 Q5BK09/8e-124/DRAM2_RAT DNA damage-regulated autophagy modulator protein 2 OS=Rattus norvegicus OX=10116 GN=Dram2 PE=2 SV=1 6.73e-149	Frag1/DRAM/Sfk1 family	IPR019402;	photoreceptor inner segment; cytoplasm; lysosome; lysosomal membrane; Golgi apparatus; autophagy; apoptotic process; visual perception; regulation of autophagy; integral component of membrane; apical plasma membrane; intracellular membrane-bounded organelle; photoreceptor cell maintenance; autophagosome membrane; integral component of plasma membrane; endosome membrane; mechanosensitive ion channel activity; proprioception; cellular response to mechanical stimulus;	GO:0001917; GO:0005737; GO:0005764; GO:0005765; GO:0005794; GO:0006914; GO:0006915; GO:0007601; GO:0010506; GO:0016021; GO:0016324; GO:0043231; GO:0045494; GO:0000421; GO:0005887; GO:0010008; GO:0008381; GO:0019230; GO:0071260;
TRINITY_GG_5534_c8_g1_i3.p1	235	DRAM2_MOUSE DNA damage-regulated autophagy modulator protein 2 (Transmembrane protein 77) 7.11e-105	H0YT32_TAEGU DNA damage regulated autophagy modulator 2 1.16e-146	CALBOR_R00470 Q5BK09/8e-124/DRAM2_RAT DNA damage-regulated autophagy modulator protein 2 OS=Rattus norvegicus OX=10116 GN=Dram2 PE=2 SV=1 3.53e-169	Frag1/DRAM/Sfk1 family	IPR019402;	photoreceptor inner segment; cytoplasm; lysosome; lysosomal membrane; Golgi apparatus; autophagy; apoptotic process; visual perception; regulation of autophagy; integral component of membrane; apical plasma membrane; intracellular membrane-bounded organelle; photoreceptor cell maintenance; autophagosome membrane; integral component of plasma membrane; endosome membrane; mechanosensitive ion channel activity; proprioception; cellular response to mechanical stimulus;	GO:0001917; GO:0005737; GO:0005764; GO:0005765; GO:0005794; GO:0006914; GO:0006915; GO:0007601; GO:0010506; GO:0016021; GO:0016324; GO:0043231; GO:0045494; GO:0000421; GO:0005887; GO:0010008; GO:0008381; GO:0019230; GO:0071260;
TRINITY_GG_5534_c8_g1_i3.p2	102	-NA-	-NA-	-NA-	-NA-	-NA-	-NA-	-NA-
TRINITY_GG_5534_c8_g1_i4.p1	266	DRAM2_RAT DNA damage-regulated autophagy modulator protein 2 (Transmembrane protein 77) 2.09e-123	H0YT32_TAEGU DNA damage regulated autophagy modulator 2 4.07e-176	CALBOR_R00470 Q5BK09/8e-124/DRAM2_RAT DNA damage-regulated autophagy modulator protein 2 OS=Rattus norvegicus OX=10116 GN=Dram2 PE=2 SV=1 0.0	Frag1/DRAM/Sfk1 family	IPR019402;	photoreceptor inner segment; lysosome; lysosomal membrane; autophagy; apoptotic process; visual perception; regulation of autophagy; integral component of membrane; apical plasma membrane; photoreceptor cell maintenance; cytoplasm; Golgi apparatus; intracellular membrane-bounded organelle; autophagosome membrane; integral component of plasma membrane; endosome membrane; mechanosensitive ion channel activity; proprioception; cellular response to mechanical stimulus;	GO:0001917; GO:0005764; GO:0005765; GO:0006914; GO:0006915; GO:0007601; GO:0010506; GO:0016021; GO:0016324; GO:0045494; GO:0005737; GO:0005794; GO:0043231; GO:0000421; GO:0005887; GO:0010008; GO:0008381; GO:0019230; GO:0071260;
TRINITY_GG_5534_c8_g1_i4.p2	114	-NA-	-NA-	-NA-	-NA-	-NA-	-NA-	-NA-
TRINITY_GG_5534_c9_g1_i1.p1	749	LRIF1_HUMAN Ligand-dependent nuclear receptor-interacting factor 1 (HP1-binding protein enriched in inactive X chromosome protein 1) (HBiX1) (Receptor-interacting factor 1) 8.40e-159	H0YT33_TAEGU Ligand dependent nuclear receptor interacting factor 1 0.0	CALBOR_R05652 Q5T3J3/1e-159/LRIF1_HUMAN Ligand-dependent nuclear receptor-interacting factor 1 OS=Homo sapiens OX=9606 GN=LRIF1 PE=1 SV=1 0.0	Ligand-dependent nuclear receptor-interacting factor 1	IPR026191;	Barr body; nucleus; nucleoplasm; regulation of transcription, DNA-templated; dosage compensation by inactivation of X chromosome; nuclear matrix; centriolar satellite; retinoic acid receptor binding; nuclear chromosome, telomeric region; microtubule organizing center;	GO:0001740; GO:0005634; GO:0005654; GO:0006355; GO:0009048; GO:0016363; GO:0034451; GO:0042974; GO:0000784; GO:0005815;
TRINITY_GG_5534_c9_g1_i2.p1	804	LRIF1_HUMAN Ligand-dependent nuclear receptor-interacting factor 1 (HP1-binding protein enriched in inactive X chromosome protein 1) (HBiX1) (Receptor-interacting factor 1) 5.05e-162	H0YT33_TAEGU Ligand dependent nuclear receptor interacting factor 1 0.0	CALBOR_R05652 Q5T3J3/1e-159/LRIF1_HUMAN Ligand-dependent nuclear receptor-interacting factor 1 OS=Homo sapiens OX=9606 GN=LRIF1 PE=1 SV=1 0.0	Ligand-dependent nuclear receptor-interacting factor 1	IPR026191;	Barr body; nucleus; nucleoplasm; regulation of transcription, DNA-templated; dosage compensation by inactivation of X chromosome; nuclear matrix; centriolar satellite; retinoic acid receptor binding; nuclear chromosome, telomeric region; microtubule organizing center;	GO:0001740; GO:0005634; GO:0005654; GO:0006355; GO:0009048; GO:0016363; GO:0034451; GO:0042974; GO:0000784; GO:0005815;
TRINITY_GG_5534_c9_g1_i3.p1	651	LRIF1_HUMAN Ligand-dependent nuclear receptor-interacting factor 1 (HP1-binding protein enriched in inactive X chromosome protein 1) (HBiX1) (Receptor-interacting factor 1) 1.43e-139	H0YT33_TAEGU Ligand dependent nuclear receptor interacting factor 1 0.0	CALBOR_R05652 Q5T3J3/1e-159/LRIF1_HUMAN Ligand-dependent nuclear receptor-interacting factor 1 OS=Homo sapiens OX=9606 GN=LRIF1 PE=1 SV=1 0.0	Ligand-dependent nuclear receptor-interacting factor 1	IPR026191;	Barr body; nucleus; nucleoplasm; regulation of transcription, DNA-templated; dosage compensation by inactivation of X chromosome; nuclear matrix; centriolar satellite; retinoic acid receptor binding; nuclear chromosome, telomeric region; microtubule organizing center;	GO:0001740; GO:0005634; GO:0005654; GO:0006355; GO:0009048; GO:0016363; GO:0034451; GO:0042974; GO:0000784; GO:0005815;
TRINITY_GG_5536_c0_g1_i1.p1	175	-NA-	-NA-	-NA-	consensus disorder prediction	-NA-	-NA-	-NA-
TRINITY_GG_5538_c0_g1_i1.p1	115	-NA-	-NA-	-NA-	-NA-	-NA-	-NA-	-NA-
TRINITY_GG_5538_c0_g1_i1.p2	115	TSNA1_HUMAN t-SNARE domain-containing protein 1 5.40e-14	H0ZR04_TAEGU Myb_DNA-bind_5 domain-containing protein 5.27e-07	CALBOR_R15562 Q96NA8/9e-08/TSNA1_HUMAN t-SNARE domain-containing protein 1 OS=Homo sapiens OX=9606 GN=TSNARE1 PE=1 SV=2 6.24e-61	Myb/SANT-like DNA-binding domain	IPR028002;	SNARE binding; SNAP receptor activity; intracellular protein transport; vesicle fusion; endomembrane system; integral component of membrane; SNARE complex; vesicle docking; negative regulation of transcription by RNA polymerase II; RNA polymerase II cis-regulatory region sequence-specific DNA binding; DNA-binding transcription repressor activity, RNA polymerase II-specific; DNA binding; DNA-binding transcription factor activity; nucleus; regulation of transcription by RNA polymerase II; protein homodimerization activity; DNA-binding transcription factor activity, RNA polymerase II-specific;	GO:0000149; GO:0005484; GO:0006886; GO:0006906; GO:0012505; GO:0016021; GO:0031201; GO:0048278; GO:0000122; GO:0000978; GO:0001227; GO:0003677; GO:0003700; GO:0005634; GO:0006357; GO:0042803; GO:0000981;
TRINITY_GG_5539_c0_g1_i2.p1	130	-NA-	-NA-	-NA-	consensus disorder prediction	-NA-	-NA-	-NA-
TRINITY_GG_5539_c0_g1_i2.p2	110	-NA-	-NA-	-NA-	consensus disorder prediction	-NA-	-NA-	-NA-
TRINITY_GG_5539_c0_g1_i5.p1	152	-NA-	-NA-	-NA-	consensus disorder prediction	-NA-	-NA-	-NA-
TRINITY_GG_5539_c0_g1_i5.p2	134	-NA-	-NA-	-NA-	consensus disorder prediction	-NA-	-NA-	-NA-
TRINITY_GG_5539_c0_g1_i5.p3	114	-NA-	-NA-	-NA-	-NA-	-NA-	-NA-	-NA-
TRINITY_GG_5539_c1_g1_i1.p1	804	CHD8_HUMAN Chromodomain-helicase-DNA-binding protein 8 (CHD-8) (EC 3.6.4.12) (ATP-dependent helicase CHD8) (Helicase with SNF2 domain 1) 0.0	H0ZAW5_TAEGU Chromodomain helicase DNA binding protein 9 0.0	CALBOR_R03303 Q3L8U1/0.0/CHD9_HUMAN Chromodomain-helicase-DNA-binding protein 9 OS=Homo sapiens OX=9606 GN=CHD9 PE=1 SV=2 0.0	Chromo (CHRromatin Organisation MOdifier) domain	IPR001650; IPR027417; IPR000953; IPR016197; IPR038718; IPR000330; IPR014001; IPR023780;	negative regulation of transcription by RNA polymerase II; in utero embryonic development; p53 binding; DNA binding; DNA helicase activity; chromatin binding; ATP binding; nucleus; nucleoplasm; plasma membrane; brain development; beta-catenin binding; DNA-dependent ATPase activity; Wnt signaling pathway; protein-containing complex; methylated histone binding; social behavior; histone binding; ATP-dependent chromatin remodeling; negative regulation of transcription, DNA-templated; positive regulation of transcription, DNA-templated; positive regulation of transcription by RNA polymerase II; positive regulation of transcription by RNA polymerase III; digestive tract development; prepulse inhibition; armadillo repeat domain binding; MLL1 complex; negative regulation of canonical Wnt signaling pathway; negative regulation of fibroblast apoptotic process; negative regulation of Wnt signaling pathway; negative regulation of apoptotic process; startle response; long-term memory; regulation of gene expression; forebrain development; midbrain development; enteric nervous system development; head development; negative regulation of neural precursor cell proliferation; cytoplasm; chromatin organization; regulation of lipid metabolic process; RNA polymerase II cis-regulatory region sequence-specific DNA binding; skeletal system development; blood vessel development; blood vessel remodeling; heart morphogenesis; ventricular trabecula myocardium morphogenesis; right ventricular compact myocardium morphogenesis; nucleolus; chromatin remodeling; rRNA processing; central nervous system development; adult heart development; sensory perception of sound; locomotory behavior; adult walking behavior; blood circulation; response to bacterium; regulation of release of sequestered calcium ion into cytosol by sarcoplasmic reticulum; cranial nerve development; olfactory nerve development; olfactory bulb development; T cell differentiation; female genitalia development; embryonic hindlimb morphogenesis; aorta development; aorta morphogenesis; atrioventricular canal development; positive regulation of multicellular organism growth; olfactory behavior; ear morphogenesis; inner ear morphogenesis; camera-type eye development; nose development; semicircular canal morphogenesis; tissue remodeling; genitalia development; artery morphogenesis; regulation of neurogenesis; cognition; roof of mouth development; retina development in camera-type eye; regulation of growth hormone secretion; limb development; face development; innervation; cardiac septum morphogenesis; epithelium development; secondary palate development; promoter-specific chromatin binding; regulation of transcription, DNA-templated; hydrolase activity, acting on acid anhydrides; transcription cofactor binding; positive regulation of transcription from RNA polymerase II promoter in response to oxidative stress; metal ion binding; cellular response to DNA damage stimulus; muscle organ development; hematopoietic stem cell differentiation; RNA polymerase II repressing transcription factor binding; NuRD complex; protein-DNA complex; histone deacetylase binding; fibrillar center; covalent chromatin modification; positive regulation by host of viral transcription; chromatin silencing at rDNA; condensed chromosome; chromatin silencing complex; nucleosome assembly; DNA-templated transcription, initiation; nucleosome positioning; NURF complex; ATPase activity; RSF complex; nucleosome binding; nuclear replication fork; cellular response to leukemia inhibitory factor; DNA repair;	GO:0000122; GO:0001701; GO:0002039; GO:0003677; GO:0003678; GO:0003682; GO:0005524; GO:0005634; GO:0005654; GO:0005886; GO:0007420; GO:0008013; GO:0008094; GO:0016055; GO:0032991; GO:0035064; GO:0035176; GO:0042393; GO:0043044; GO:0045892; GO:0045893; GO:0045944; GO:0045945; GO:0048565; GO:0060134; GO:0070016; GO:0071339; GO:0090090; GO:2000270; GO:0030178; GO:0043066; GO:0001964; GO:0007616; GO:0010468; GO:0030900; GO:0030901; GO:0048484; GO:0060322; GO:2000178; GO:0005737; GO:0006325; GO:0019216; GO:0000978; GO:0001501; GO:0001568; GO:0001974; GO:0003007; GO:0003222; GO:0003226; GO:0005730; GO:0006338; GO:0006364; GO:0007417; GO:0007512; GO:0007605; GO:0007626; GO:0007628; GO:0008015; GO:0009617; GO:0010880; GO:0021545; GO:0021553; GO:0021772; GO:0030217; GO:0030540; GO:0035116; GO:0035904; GO:0035909; GO:0036302; GO:0040018; GO:0042048; GO:0042471; GO:0042472; GO:0043010; GO:0043584; GO:0048752; GO:0048771; GO:0048806; GO:0048844; GO:0050767; GO:0050890; GO:0060021; GO:0060041; GO:0060123; GO:0060173; GO:0060324; GO:0060384; GO:0060411; GO:0060429; GO:0062009; GO:1990841; GO:0006355; GO:0016817; GO:0001221; GO:0036091; GO:0046872; GO:0006974; GO:0007517; GO:0060218; GO:0001103; GO:0016581; GO:0032993; GO:0042826; GO:0001650; GO:0016569; GO:0043923; GO:0000183; GO:0000793; GO:0005677; GO:0006334; GO:0006352; GO:0016584; GO:0016589; GO:0016887; GO:0031213; GO:0031491; GO:0043596; GO:1990830; GO:0006281;
TRINITY_GG_5539_c1_g1_i1.p2	187	-NA-	-NA-	-NA-	-NA-	-NA-	-NA-	-NA-
TRINITY_GG_5539_c1_g1_i1.p3	169	-NA-	-NA-	-NA-	consensus disorder prediction	-NA-	-NA-	-NA-
TRINITY_GG_5539_c1_g1_i1.p4	138	-NA-	-NA-	-NA-	-NA-	-NA-	-NA-	-NA-
TRINITY_GG_5539_c1_g1_i1.p5	133	-NA-	-NA-	-NA-	-NA-	-NA-	-NA-	-NA-
TRINITY_GG_5539_c1_g1_i1.p6	124	-NA-	-NA-	-NA-	consensus disorder prediction	-NA-	-NA-	-NA-
TRINITY_GG_5539_c1_g1_i1.p7	109	-NA-	-NA-	-NA-	consensus disorder prediction	-NA-	-NA-	-NA-
TRINITY_GG_5539_c1_g1_i2.p1	608	CHD8_HUMAN Chromodomain-helicase-DNA-binding protein 8 (CHD-8) (EC 3.6.4.12) (ATP-dependent helicase CHD8) (Helicase with SNF2 domain 1) 0.0	H0ZAW5_TAEGU Chromodomain helicase DNA binding protein 9 0.0	CALBOR_R03303 Q3L8U1/0.0/CHD9_HUMAN Chromodomain-helicase-DNA-binding protein 9 OS=Homo sapiens OX=9606 GN=CHD9 PE=1 SV=2 0.0	Helicase conserved C-terminal domain	IPR016197; IPR001650; IPR000953; IPR027417; IPR014001; IPR000330; IPR023780; IPR038718;	negative regulation of transcription by RNA polymerase II; in utero embryonic development; p53 binding; DNA binding; DNA helicase activity; chromatin binding; ATP binding; nucleus; nucleoplasm; plasma membrane; brain development; beta-catenin binding; DNA-dependent ATPase activity; Wnt signaling pathway; protein-containing complex; methylated histone binding; social behavior; histone binding; ATP-dependent chromatin remodeling; negative regulation of transcription, DNA-templated; positive regulation of transcription, DNA-templated; positive regulation of transcription by RNA polymerase II; positive regulation of transcription by RNA polymerase III; digestive tract development; prepulse inhibition; armadillo repeat domain binding; MLL1 complex; negative regulation of canonical Wnt signaling pathway; negative regulation of fibroblast apoptotic process; negative regulation of Wnt signaling pathway; negative regulation of apoptotic process; startle response; long-term memory; regulation of gene expression; forebrain development; midbrain development; enteric nervous system development; head development; negative regulation of neural precursor cell proliferation; cytoplasm; chromatin organization; regulation of lipid metabolic process; rRNA processing; RNA polymerase II cis-regulatory region sequence-specific DNA binding; skeletal system development; blood vessel development; blood vessel remodeling; heart morphogenesis; ventricular trabecula myocardium morphogenesis; right ventricular compact myocardium morphogenesis; nucleolus; chromatin remodeling; central nervous system development; adult heart development; sensory perception of sound; locomotory behavior; adult walking behavior; blood circulation; response to bacterium; regulation of release of sequestered calcium ion into cytosol by sarcoplasmic reticulum; cranial nerve development; olfactory nerve development; olfactory bulb development; T cell differentiation; female genitalia development; embryonic hindlimb morphogenesis; aorta development; aorta morphogenesis; atrioventricular canal development; positive regulation of multicellular organism growth; olfactory behavior; ear morphogenesis; inner ear morphogenesis; camera-type eye development; nose development; semicircular canal morphogenesis; tissue remodeling; genitalia development; artery morphogenesis; regulation of neurogenesis; cognition; roof of mouth development; retina development in camera-type eye; regulation of growth hormone secretion; limb development; face development; innervation; cardiac septum morphogenesis; epithelium development; secondary palate development; promoter-specific chromatin binding; regulation of transcription, DNA-templated; hydrolase activity, acting on acid anhydrides; transcription cofactor binding; positive regulation of transcription from RNA polymerase II promoter in response to oxidative stress; metal ion binding; RNA polymerase II repressing transcription factor binding; NuRD complex; protein-DNA complex; histone deacetylase binding; cellular response to DNA damage stimulus; muscle organ development; hematopoietic stem cell differentiation; fibrillar center; covalent chromatin modification; positive regulation by host of viral transcription; chromatin silencing at rDNA; condensed chromosome; chromatin silencing complex; nucleosome assembly; DNA-templated transcription, initiation; nucleosome positioning; NURF complex; ATPase activity; RSF complex; nucleosome binding; nuclear replication fork; cellular response to leukemia inhibitory factor; DNA repair;	GO:0000122; GO:0001701; GO:0002039; GO:0003677; GO:0003678; GO:0003682; GO:0005524; GO:0005634; GO:0005654; GO:0005886; GO:0007420; GO:0008013; GO:0008094; GO:0016055; GO:0032991; GO:0035064; GO:0035176; GO:0042393; GO:0043044; GO:0045892; GO:0045893; GO:0045944; GO:0045945; GO:0048565; GO:0060134; GO:0070016; GO:0071339; GO:0090090; GO:2000270; GO:0030178; GO:0043066; GO:0001964; GO:0007616; GO:0010468; GO:0030900; GO:0030901; GO:0048484; GO:0060322; GO:2000178; GO:0005737; GO:0006325; GO:0019216; GO:0006364; GO:0000978; GO:0001501; GO:0001568; GO:0001974; GO:0003007; GO:0003222; GO:0003226; GO:0005730; GO:0006338; GO:0007417; GO:0007512; GO:0007605; GO:0007626; GO:0007628; GO:0008015; GO:0009617; GO:0010880; GO:0021545; GO:0021553; GO:0021772; GO:0030217; GO:0030540; GO:0035116; GO:0035904; GO:0035909; GO:0036302; GO:0040018; GO:0042048; GO:0042471; GO:0042472; GO:0043010; GO:0043584; GO:0048752; GO:0048771; GO:0048806; GO:0048844; GO:0050767; GO:0050890; GO:0060021; GO:0060041; GO:0060123; GO:0060173; GO:0060324; GO:0060384; GO:0060411; GO:0060429; GO:0062009; GO:1990841; GO:0006355; GO:0016817; GO:0001221; GO:0036091; GO:0046872; GO:0001103; GO:0016581; GO:0032993; GO:0042826; GO:0006974; GO:0007517; GO:0060218; GO:0001650; GO:0016569; GO:0043923; GO:0000183; GO:0000793; GO:0005677; GO:0006334; GO:0006352; GO:0016584; GO:0016589; GO:0016887; GO:0031213; GO:0031491; GO:0043596; GO:1990830; GO:0006281;
TRINITY_GG_5539_c1_g1_i2.p2	169	-NA-	-NA-	-NA-	consensus disorder prediction	-NA-	-NA-	-NA-
TRINITY_GG_5539_c1_g1_i2.p3	166	CHD8_RAT Chromodomain-helicase-DNA-binding protein 8 (CHD-8) (EC 3.6.4.12) (ATP-dependent helicase CHD8) (Axis duplication inhibitor) (Duplin) 3.80e-73	H0ZAW5_TAEGU Chromodomain helicase DNA binding protein 9 6.01e-30	CALBOR_R03303 Q3L8U1/0.0/CHD9_HUMAN Chromodomain-helicase-DNA-binding protein 9 OS=Homo sapiens OX=9606 GN=CHD9 PE=1 SV=2 1.33e-30	consensus disorder prediction	-NA-	negative regulation of transcription by RNA polymerase II; in utero embryonic development; p53 binding; DNA binding; DNA helicase activity; chromatin binding; ATP binding; nucleus; brain development; beta-catenin binding; DNA-dependent ATPase activity; Wnt signaling pathway; negative regulation of Wnt signaling pathway; protein-containing complex; methylated histone binding; social behavior; histone binding; ATP-dependent chromatin remodeling; negative regulation of apoptotic process; negative regulation of transcription, DNA-templated; positive regulation of transcription, DNA-templated; positive regulation of transcription by RNA polymerase II; positive regulation of transcription by RNA polymerase III; digestive tract development; prepulse inhibition; armadillo repeat domain binding; MLL1 complex; negative regulation of canonical Wnt signaling pathway; negative regulation of fibroblast apoptotic process; nucleoplasm; plasma membrane; startle response; long-term memory; regulation of gene expression; forebrain development; midbrain development; enteric nervous system development; head development; negative regulation of neural precursor cell proliferation; cytoplasm; chromatin organization; regulation of lipid metabolic process; transcription cofactor binding; positive regulation of transcription from RNA polymerase II promoter in response to oxidative stress; viral process; hydrolase activity, acting on acid anhydrides; RNA polymerase II cis-regulatory region sequence-specific DNA binding; skeletal system development; blood vessel remodeling; ventricular trabecula myocardium morphogenesis; right ventricular compact myocardium morphogenesis; nucleolus; chromatin remodeling; adult heart development; sensory perception of sound; adult walking behavior; blood circulation; response to bacterium; regulation of release of sequestered calcium ion into cytosol by sarcoplasmic reticulum; olfactory nerve development; olfactory bulb development; T cell differentiation; female genitalia development; embryonic hindlimb morphogenesis; aorta morphogenesis; atrioventricular canal development; positive regulation of multicellular organism growth; olfactory behavior; nose development; semicircular canal morphogenesis; regulation of neurogenesis; cognition; retina development in camera-type eye; regulation of growth hormone secretion; face development; innervation; cardiac septum morphogenesis; epithelium development; secondary palate development; promoter-specific chromatin binding;	GO:0000122; GO:0001701; GO:0002039; GO:0003677; GO:0003678; GO:0003682; GO:0005524; GO:0005634; GO:0007420; GO:0008013; GO:0008094; GO:0016055; GO:0030178; GO:0032991; GO:0035064; GO:0035176; GO:0042393; GO:0043044; GO:0043066; GO:0045892; GO:0045893; GO:0045944; GO:0045945; GO:0048565; GO:0060134; GO:0070016; GO:0071339; GO:0090090; GO:2000270; GO:0005654; GO:0005886; GO:0001964; GO:0007616; GO:0010468; GO:0030900; GO:0030901; GO:0048484; GO:0060322; GO:2000178; GO:0005737; GO:0006325; GO:0019216; GO:0001221; GO:0036091; GO:0016032; GO:0016817; GO:0000978; GO:0001501; GO:0001974; GO:0003222; GO:0003226; GO:0005730; GO:0006338; GO:0007512; GO:0007605; GO:0007628; GO:0008015; GO:0009617; GO:0010880; GO:0021553; GO:0021772; GO:0030217; GO:0030540; GO:0035116; GO:0035909; GO:0036302; GO:0040018; GO:0042048; GO:0043584; GO:0048752; GO:0050767; GO:0050890; GO:0060041; GO:0060123; GO:0060324; GO:0060384; GO:0060411; GO:0060429; GO:0062009; GO:1990841;
TRINITY_GG_5539_c1_g1_i2.p4	138	-NA-	-NA-	-NA-	-NA-	-NA-	-NA-	-NA-
TRINITY_GG_5539_c1_g1_i2.p5	133	-NA-	-NA-	-NA-	-NA-	-NA-	-NA-	-NA-
TRINITY_GG_5539_c1_g1_i2.p6	124	-NA-	-NA-	-NA-	consensus disorder prediction	-NA-	-NA-	-NA-
TRINITY_GG_5539_c1_g1_i2.p7	109	-NA-	-NA-	-NA-	consensus disorder prediction	-NA-	-NA-	-NA-
TRINITY_GG_5539_c2_g1_i1.p1	122	-NA-	-NA-	-NA-	-NA-	-NA-	-NA-	-NA-
TRINITY_GG_5539_c2_g1_i1.p2	100	-NA-	-NA-	-NA-	consensus disorder prediction	-NA-	-NA-	-NA-
TRINITY_GG_555_c0_g1_i1.p1	103	-NA-	-NA-	-NA-	consensus disorder prediction	-NA-	-NA-	-NA-
TRINITY_GG_5561_c0_g1_i1.p1	173	-NA-	-NA-	-NA-	consensus disorder prediction	-NA-	-NA-	-NA-
TRINITY_GG_5564_c0_g1_i1.p1	234	COLL6_MIMIV Collagen-like protein 6 3.94e-08	-NA-	-NA-	consensus disorder prediction	-NA-	virion;	GO:0019012;
TRINITY_GG_5564_c0_g1_i1.p2	234	-NA-	-NA-	-NA-	consensus disorder prediction	-NA-	-NA-	-NA-
TRINITY_GG_5564_c1_g1_i1.p1	104	-NA-	-NA-	-NA-	-NA-	-NA-	-NA-	-NA-
TRINITY_GG_5564_c1_g1_i1.p2	103	-NA-	-NA-	-NA-	-NA-	-NA-	-NA-	-NA-
TRINITY_GG_5569_c0_g1_i1.p1	202	TLR4_PIG Toll-like receptor 4 (CD antigen CD284) 2.57e-44	H0YYR5_TAEGU Toll like receptor 4 2.75e-105	CALBOR_R12566 Q68Y56/0.0/TLR4_PIG Toll-like receptor 4 OS=Sus scrofa OX=9823 GN=TLR4 PE=2 SV=1 2.30e-137	Leucine rich repeat	IPR000483; IPR032675; IPR003591; IPR001611;	lipopolysaccharide binding; ruffle; lipopolysaccharide immune receptor activity; toll-like receptor signaling pathway; early endosome; integral component of plasma membrane; inflammatory response; detection of lipopolysaccharide; innate immune response; lipopolysaccharide receptor complex; interleukin-1 beta secretion; defense response to Gram-negative bacterium; positive regulation of NLRP3 inflammasome complex assembly; macrophage activation; plasma membrane; activation of MAPK activity; amyloid-beta binding; phagocytic cup; B cell proliferation involved in immune response; nitric oxide production involved in inflammatory response; regulation of dendritic cell cytokine production; MyD88-dependent toll-like receptor signaling pathway; MyD88-independent toll-like receptor signaling pathway; transmembrane signaling receptor activity; signaling receptor binding; cytoplasm; Golgi apparatus; phagocytosis; immune response; I-kappaB kinase/NF-kappaB signaling; I-kappaB phosphorylation; external side of plasma membrane; cell surface; endosome membrane; positive regulation of platelet activation; positive regulation of gene expression; positive regulation of keratinocyte proliferation; astrocyte development; detection of fungus; positive regulation of B cell proliferation; intrinsic component of plasma membrane; lipopolysaccharide-mediated signaling pathway; response to lipopolysaccharide; interferon-gamma production; negative regulation of interferon-gamma production; negative regulation of interleukin-17 production; negative regulation of interleukin-23 production; negative regulation of interleukin-6 production; negative regulation of tumor necrosis factor production; positive regulation of chemokine production; positive regulation of interferon-alpha production; positive regulation of interferon-beta production; positive regulation of interferon-gamma production; positive regulation of interleukin-1 production; positive regulation of interleukin-10 production; positive regulation of interleukin-12 production; positive regulation of interleukin-6 production; positive regulation of interleukin-8 production; positive regulation of tumor necrosis factor production; negative regulation of MyD88-independent toll-like receptor signaling pathway; toll-like receptor 4 signaling pathway; TRIF-dependent toll-like receptor signaling pathway; signaling receptor activity; T-helper 1 type immune response; positive regulation of tumor necrosis factor biosynthetic process; defense response to bacterium; identical protein binding; positive regulation of macrophage activation; positive regulation of I-kappaB kinase/NF-kappaB signaling; receptor complex; positive regulation of interleukin-12 biosynthetic process; positive regulation of MHC class II biosynthetic process; positive regulation of interferon-beta biosynthetic process; positive regulation of interleukin-8 biosynthetic process; positive regulation of nitric oxide biosynthetic process; negative regulation of osteoclast differentiation; positive regulation of transcription by RNA polymerase II; positive regulation of JNK cascade; protein heterodimerization activity; perinuclear region of cytoplasm; positive regulation of interleukin-1 beta secretion; positive regulation of inflammatory response; positive regulation of NF-kappaB transcription factor activity; positive regulation of nitric-oxide synthase biosynthetic process; intestinal epithelial structure maintenance; positive regulation of macrophage cytokine production; necroptotic process; negative regulation of ERK1 and ERK2 cascade; positive regulation of ERK1 and ERK2 cascade; positive regulation of nucleotide-binding oligomerization domain containing 1 signaling pathway; positive regulation of nucleotide-binding oligomerization domain containing 2 signaling pathway; cellular response to lipopolysaccharide; cellular response to lipoteichoic acid; cellular response to mechanical stimulus; cellular response to interferon-gamma; apoptotic signaling pathway; negative regulation of cold-induced thermogenesis; cellular response to oxidised low-density lipoprotein particle stimulus; positive regulation of cytokine production involved in inflammatory response; positive regulation of NIK/NF-kappaB signaling; positive regulation of oxidative stress-induced neuron death; positive regulation of reactive oxygen species biosynthetic process; positive regulation of cellular response to macrophage colony-stimulating factor stimulus; positive regulation of chemokine (C-C motif) ligand 2 secretion; positive regulation of matrix metallopeptidase secretion; cellular response to amyloid-beta; positive regulation of interleukin-8 secretion; positive regulation of interleukin-6 secretion; integral component of membrane; voltage-gated potassium channel activity; voltage-gated potassium channel complex; ion channel binding; potassium channel activator activity; positive regulation of voltage-gated potassium channel activity; regulation of cytokine production involved in immune response; regulation of protein phosphorylation; double-stranded RNA binding; single-stranded RNA binding; lysosome; endosome; endoplasmic reticulum; early phagosome; toll-like receptor 7 signaling pathway; siRNA binding; positive regulation of interferon-gamma biosynthetic process; positive regulation of interferon-alpha biosynthetic process; defense response to virus; startle response; lens development in camera-type eye; auditory receptor cell morphogenesis; axonogenesis; synapse assembly; visual perception; adult locomotory behavior; vestibulocochlear nerve development; auditory behavior; multicellular organism growth; positive regulation of synapse assembly; linear vestibuloocular reflex; innervation; cochlea development; positive regulation of toll-like receptor signaling pathway; toll-like receptor 3 signaling pathway; positive regulation of type III interferon production; response to exogenous dsRNA; positive regulation of chemokine biosynthetic process; positive regulation of angiogenesis; extrinsic apoptotic signaling pathway; necroptotic signaling pathway; positive regulation of cytokine production; toll-like receptor 5 signaling pathway; regulation of cytokine secretion; protein binding;	GO:0001530; GO:0001726; GO:0001875; GO:0002224; GO:0005769; GO:0005887; GO:0006954; GO:0032497; GO:0045087; GO:0046696; GO:0050702; GO:0050829; GO:1900227; GO:0042116; GO:0005886; GO:0000187; GO:0001540; GO:0001891; GO:0002322; GO:0002537; GO:0002730; GO:0002755; GO:0002756; GO:0004888; GO:0005102; GO:0005737; GO:0005794; GO:0006909; GO:0006955; GO:0007249; GO:0007252; GO:0009897; GO:0009986; GO:0010008; GO:0010572; GO:0010628; GO:0010838; GO:0014002; GO:0016046; GO:0030890; GO:0031226; GO:0031663; GO:0032496; GO:0032609; GO:0032689; GO:0032700; GO:0032707; GO:0032715; GO:0032720; GO:0032722; GO:0032727; GO:0032728; GO:0032729; GO:0032732; GO:0032733; GO:0032735; GO:0032755; GO:0032757; GO:0032760; GO:0034128; GO:0034142; GO:0035666; GO:0038023; GO:0042088; GO:0042535; GO:0042742; GO:0042802; GO:0043032; GO:0043123; GO:0043235; GO:0045084; GO:0045348; GO:0045359; GO:0045416; GO:0045429; GO:0045671; GO:0045944; GO:0046330; GO:0046982; GO:0048471; GO:0050718; GO:0050729; GO:0051092; GO:0051770; GO:0060729; GO:0060907; GO:0070266; GO:0070373; GO:0070374; GO:0070430; GO:0070434; GO:0071222; GO:0071223; GO:0071260; GO:0071346; GO:0097190; GO:0120163; GO:0140052; GO:1900017; GO:1901224; GO:1903223; GO:1903428; GO:1903974; GO:1904209; GO:1904466; GO:1904646; GO:2000484; GO:2000778; GO:0016021; GO:0005249; GO:0008076; GO:0044325; GO:0099104; GO:1903818; GO:0002718; GO:0001932; GO:0003725; GO:0003727; GO:0005764; GO:0005768; GO:0005783; GO:0032009; GO:0034154; GO:0035197; GO:0045078; GO:0045356; GO:0051607; GO:0001964; GO:0002088; GO:0002093; GO:0007409; GO:0007416; GO:0007601; GO:0008344; GO:0021562; GO:0031223; GO:0035264; GO:0051965; GO:0060007; GO:0060384; GO:0090102; GO:0034123; GO:0034138; GO:0034346; GO:0043330; GO:0045080; GO:0045766; GO:0097191; GO:0097527; GO:0001819; GO:0034146; GO:0050707; GO:0005515;
TRINITY_GG_5574_c1_g1_i1.p1	131	-NA-	-NA-	-NA-	-NA-	-NA-	-NA-	-NA-
TRINITY_GG_5575_c0_g1_i1.p1	185	ASTN2_MOUSE Astrotactin-2 9.32e-54	H0YYP3_TAEGU MACPF domain-containing protein 4.06e-58	CALBOR_R15040 Q80Z10/0.0/ASTN2_MOUSE Astrotactin-2 OS=Mus musculus OX=10090 GN=Astn2 PE=1 SV=2 3.58e-67	-NA-	-NA-	calcium ion binding; endosome; early endosome; late endosome; cell cortex; protein transport; integral component of membrane; clathrin-coated vesicle; perikaryon; inositol 1,3,4,5 tetrakisphosphate binding; establishment of body hair planar orientation; cell pole; negative regulation of protein localization to cell surface; neuron migration; neuron cell-cell adhesion; locomotory behavior; external side of plasma membrane; cell migration; cell-cell adhesion;	GO:0005509; GO:0005768; GO:0005769; GO:0005770; GO:0005938; GO:0015031; GO:0016021; GO:0030136; GO:0043204; GO:0043533; GO:0048105; GO:0060187; GO:2000009; GO:0001764; GO:0007158; GO:0007626; GO:0009897; GO:0016477; GO:0098609;
TRINITY_GG_5575_c0_g1_i1.p2	151	-NA-	-NA-	-NA-	consensus disorder prediction	-NA-	-NA-	-NA-
TRINITY_GG_5575_c0_g1_i1.p3	120	ASTN2_MOUSE Astrotactin-2 3.09e-55	H0YYP3_TAEGU MACPF domain-containing protein 3.84e-59	CALBOR_R15040 Q80Z10/0.0/ASTN2_MOUSE Astrotactin-2 OS=Mus musculus OX=10090 GN=Astn2 PE=1 SV=2 2.75e-68	-NA-	-NA-	calcium ion binding; endosome; early endosome; late endosome; cell cortex; protein transport; integral component of membrane; clathrin-coated vesicle; perikaryon; inositol 1,3,4,5 tetrakisphosphate binding; establishment of body hair planar orientation; cell pole; negative regulation of protein localization to cell surface; neuron migration; neuron cell-cell adhesion; locomotory behavior; external side of plasma membrane; cell migration; cell-cell adhesion;	GO:0005509; GO:0005768; GO:0005769; GO:0005770; GO:0005938; GO:0015031; GO:0016021; GO:0030136; GO:0043204; GO:0043533; GO:0048105; GO:0060187; GO:2000009; GO:0001764; GO:0007158; GO:0007626; GO:0009897; GO:0016477; GO:0098609;
TRINITY_GG_5577_c0_g1_i1.p1	647	TRI32_HUMAN E3 ubiquitin-protein ligase TRIM32 (EC 2.3.2.27) (72 kDa Tat-interacting protein) (RING-type E3 ubiquitin transferase TRIM32) (Tripartite motif-containing protein 32) (Zinc finger protein HT2A) 0.0	H0YYP5_TAEGU Tripartite motif containing 32 0.0	CALBOR_R10163 Q13049/0.0/TRI32_HUMAN E3 ubiquitin-protein ligase TRIM32 OS=Homo sapiens OX=9606 GN=TRIM32 PE=1 SV=2 0.0	RING-type zinc-finger	IPR001258; IPR013017; IPR013083; IPR001841; IPR011042; IPR017907; IPR000315; IPR027370;	protein polyubiquitination; tissue homeostasis; transcription coactivator activity; RNA binding; ubiquitin-protein transferase activity; cell; nucleus; cytoplasm; cytosol; striated muscle myosin thick filament; ubiquitin-dependent protein catabolic process; actin ubiquitination; zinc ion binding; response to UV; protein ubiquitination; myosin binding; positive regulation of cell growth; positive regulation of cell migration; Tat protein binding; translation initiation factor binding; regulation of type I interferon production; negative regulation of viral transcription; response to tumor necrosis factor; identical protein binding; positive regulation of I-kappaB kinase/NF-kappaB signaling; ubiquitin binding; protein self-association; innate immune response; fat cell differentiation; positive regulation of neuron differentiation; positive regulation of protein catabolic process; positive regulation of cell cycle; positive regulation of proteolysis; muscle cell cellular homeostasis; negative regulation of fibroblast proliferation; positive regulation of neurogenesis; positive regulation of DNA-binding transcription factor activity; positive regulation of NF-kappaB transcription factor activity; positive regulation of striated muscle cell differentiation; axon development; ubiquitin protein ligase activity; negative regulation of viral release from host cell; negative regulation of intrinsic apoptotic signaling pathway in response to DNA damage; positive regulation of tumor necrosis factor-mediated signaling pathway; positive regulation of interleukin-17-mediated signaling pathway; positive regulation of chemokine (C-C motif) ligand 20 production; positive regulation of cell motility; negative regulation of keratinocyte apoptotic process; regulation of neuron apoptotic process; early endosome; Golgi apparatus; nervous system development; protein C-terminus binding; protein transport; dendrite; proteasome-mediated ubiquitin-dependent protein catabolic process; cellular response to leukemia inhibitory factor; postsynapse; glutamatergic synapse; P-body; translation repressor activity; production of miRNAs involved in gene silencing by miRNA; miRNA binding; 3'-UTR-mediated mRNA destabilization; endoplasmic reticulum membrane; response to gamma radiation; positive regulation of cell death; positive regulation of macroautophagy; ubiquitin-dependent ERAD pathway; protein autoubiquitination; perinuclear endoplasmic reticulum; protein binding;intracellular;	GO:0000209; GO:0001894; GO:0003713; GO:0003723; GO:0004842; GO:0005623; GO:0005634; GO:0005737; GO:0005829; GO:0005863; GO:0006511; GO:0007014; GO:0008270; GO:0009411; GO:0016567; GO:0017022; GO:0030307; GO:0030335; GO:0030957; GO:0031369; GO:0032479; GO:0032897; GO:0034612; GO:0042802; GO:0043123; GO:0043130; GO:0043621; GO:0045087; GO:0045444; GO:0045666; GO:0045732; GO:0045787; GO:0045862; GO:0046716; GO:0048147; GO:0050769; GO:0051091; GO:0051092; GO:0051155; GO:0061564; GO:0061630; GO:1902187; GO:1902230; GO:1903265; GO:1903883; GO:1903886; GO:2000147; GO:1902173; GO:0043523; GO:0005769; GO:0005794; GO:0007399; GO:0008022; GO:0015031; GO:0030425; GO:0043161; GO:1990830; GO:0098794; GO:0098978; GO:0000932; GO:0030371; GO:0035196; GO:0035198; GO:0061158; GO:0005789; GO:0010332; GO:0010942; GO:0016239; GO:0030433; GO:0051865; GO:0097038; GO:0005515; GO:0005622;
TRINITY_GG_5577_c0_g1_i1.p2	109	-NA-	-NA-	-NA-	-NA-	-NA-	-NA-	-NA-
TRINITY_GG_5577_c0_g1_i2.p1	647	TRI32_HUMAN E3 ubiquitin-protein ligase TRIM32 (EC 2.3.2.27) (72 kDa Tat-interacting protein) (RING-type E3 ubiquitin transferase TRIM32) (Tripartite motif-containing protein 32) (Zinc finger protein HT2A) 0.0	H0YYP5_TAEGU Tripartite motif containing 32 0.0	CALBOR_R10163 Q13049/0.0/TRI32_HUMAN E3 ubiquitin-protein ligase TRIM32 OS=Homo sapiens OX=9606 GN=TRIM32 PE=1 SV=2 0.0	RING-type zinc-finger	IPR001258; IPR013017; IPR013083; IPR001841; IPR011042; IPR017907; IPR000315; IPR027370;	protein polyubiquitination; tissue homeostasis; transcription coactivator activity; RNA binding; ubiquitin-protein transferase activity; cell; nucleus; cytoplasm; cytosol; striated muscle myosin thick filament; ubiquitin-dependent protein catabolic process; actin ubiquitination; zinc ion binding; response to UV; protein ubiquitination; myosin binding; positive regulation of cell growth; positive regulation of cell migration; Tat protein binding; translation initiation factor binding; regulation of type I interferon production; negative regulation of viral transcription; response to tumor necrosis factor; identical protein binding; positive regulation of I-kappaB kinase/NF-kappaB signaling; ubiquitin binding; protein self-association; innate immune response; fat cell differentiation; positive regulation of neuron differentiation; positive regulation of protein catabolic process; positive regulation of cell cycle; positive regulation of proteolysis; muscle cell cellular homeostasis; negative regulation of fibroblast proliferation; positive regulation of neurogenesis; positive regulation of DNA-binding transcription factor activity; positive regulation of NF-kappaB transcription factor activity; positive regulation of striated muscle cell differentiation; axon development; ubiquitin protein ligase activity; negative regulation of viral release from host cell; negative regulation of intrinsic apoptotic signaling pathway in response to DNA damage; positive regulation of tumor necrosis factor-mediated signaling pathway; positive regulation of interleukin-17-mediated signaling pathway; positive regulation of chemokine (C-C motif) ligand 20 production; positive regulation of cell motility; negative regulation of keratinocyte apoptotic process; regulation of neuron apoptotic process; early endosome; Golgi apparatus; nervous system development; protein C-terminus binding; protein transport; dendrite; proteasome-mediated ubiquitin-dependent protein catabolic process; cellular response to leukemia inhibitory factor; postsynapse; glutamatergic synapse; P-body; translation repressor activity; production of miRNAs involved in gene silencing by miRNA; miRNA binding; 3'-UTR-mediated mRNA destabilization; endoplasmic reticulum membrane; response to gamma radiation; positive regulation of cell death; positive regulation of macroautophagy; ubiquitin-dependent ERAD pathway; protein autoubiquitination; perinuclear endoplasmic reticulum; protein binding;intracellular;	GO:0000209; GO:0001894; GO:0003713; GO:0003723; GO:0004842; GO:0005623; GO:0005634; GO:0005737; GO:0005829; GO:0005863; GO:0006511; GO:0007014; GO:0008270; GO:0009411; GO:0016567; GO:0017022; GO:0030307; GO:0030335; GO:0030957; GO:0031369; GO:0032479; GO:0032897; GO:0034612; GO:0042802; GO:0043123; GO:0043130; GO:0043621; GO:0045087; GO:0045444; GO:0045666; GO:0045732; GO:0045787; GO:0045862; GO:0046716; GO:0048147; GO:0050769; GO:0051091; GO:0051092; GO:0051155; GO:0061564; GO:0061630; GO:1902187; GO:1902230; GO:1903265; GO:1903883; GO:1903886; GO:2000147; GO:1902173; GO:0043523; GO:0005769; GO:0005794; GO:0007399; GO:0008022; GO:0015031; GO:0030425; GO:0043161; GO:1990830; GO:0098794; GO:0098978; GO:0000932; GO:0030371; GO:0035196; GO:0035198; GO:0061158; GO:0005789; GO:0010332; GO:0010942; GO:0016239; GO:0030433; GO:0051865; GO:0097038; GO:0005515; GO:0005622;
TRINITY_GG_5577_c0_g1_i2.p2	109	-NA-	-NA-	-NA-	-NA-	-NA-	-NA-	-NA-
TRINITY_GG_5577_c1_g1_i1.p1	140	-NA-	-NA-	-NA-	consensus disorder prediction	-NA-	-NA-	-NA-
TRINITY_GG_5578_c0_g1_i1.p1	1260	EHMT1_HUMAN Histone-lysine N-methyltransferase EHMT1 (EC 2.1.1.-) (EC 2.1.1.43) (Euchromatic histone-lysine N-methyltransferase 1) (Eu-HMTase1) (G9a-like protein 1) (GLP) (GLP1) (Histone H3-K9 methyltransferase 5) (H3-K9-HMTase 5) (Lysine N-methyltransferase 1D) 0.0	H0YXA8_TAEGU Uncharacterized protein 0.0	CALBOR_R11223 Q9H9B1/2e-76/EHMT1_HUMAN Histone-lysine N-methyltransferase EHMT1 OS=Homo sapiens OX=9606 GN=EHMT1 PE=1 SV=4 9.09e-84	Ankyrin repeats (many copies)	IPR020683; IPR002110; IPR036770; IPR007728; IPR001214;	negative regulation of transcription by RNA polymerase II; p53 binding; nucleus; nucleoplasm; chromosome; DNA methylation; chromatin organization; methyltransferase activity; zinc ion binding; protein-lysine N-methyltransferase activity; histone methylation; nuclear body; histone-lysine N-methyltransferase activity; peptidyl-lysine monomethylation; peptidyl-lysine dimethylation; negative regulation of transcription, DNA-templated; regulation of embryonic development; histone methyltransferase activity (H3-K9 specific); histone methyltransferase activity (H3-K27 specific); response to fungicide; negative regulation of G0 to G1 transition; C2H2 zinc finger domain binding; positive regulation of cold-induced thermogenesis; regulation of signal transduction by p53 class mediator; nuclear chromatin; RNA polymerase II regulatory region sequence-specific DNA binding; regulation of DNA replication; regulation of transcription by RNA polymerase II; synaptonemal complex assembly; germ cell development; spermatid development; long-term memory; cellular response to starvation; fertilization; DNA methylation on cytosine within a CG sequence; nuclear speck; histone lysine methylation; organ growth; cellular response to drug; phenotypic switching; regulation of DNA methylation; response to ethanol; behavioral response to cocaine; neuron fate specification; histone H3-K9 methylation; regulation of histone H3-K4 methylation; regulation of histone H3-K9 methylation; histone H3-K27 methylation; cellular response to cocaine; negative regulation of autophagosome assembly; promoter-specific chromatin binding; histone H3-K36 methylation; histone methyltransferase activity (H3-K4 specific); histone methyltransferase activity (H3-K36 specific); histone H3-K4 methylation; protein binding;	GO:0000122; GO:0002039; GO:0005634; GO:0005654; GO:0005694; GO:0006306; GO:0006325; GO:0008168; GO:0008270; GO:0016279; GO:0016571; GO:0016604; GO:0018024; GO:0018026; GO:0018027; GO:0045892; GO:0045995; GO:0046974; GO:0046976; GO:0060992; GO:0070317; GO:0070742; GO:0120162; GO:1901796; GO:0000790; GO:0000977; GO:0006275; GO:0006357; GO:0007130; GO:0007281; GO:0007286; GO:0007616; GO:0009267; GO:0009566; GO:0010424; GO:0016607; GO:0034968; GO:0035265; GO:0035690; GO:0036166; GO:0044030; GO:0045471; GO:0048148; GO:0048665; GO:0051567; GO:0051569; GO:0051570; GO:0070734; GO:0071314; GO:1902902; GO:1990841; GO:0010452; GO:0042800; GO:0046975; GO:0051568; GO:0005515;
TRINITY_GG_5578_c0_g1_i1.p2	172	-NA-	-NA-	-NA-	-NA-	-NA-	-NA-	-NA-
TRINITY_GG_5578_c0_g1_i1.p3	149	-NA-	-NA-	-NA-	-NA-	-NA-	-NA-	-NA-
TRINITY_GG_5578_c0_g1_i12.p1	634	EHMT1_MOUSE Histone-lysine N-methyltransferase EHMT1 (EC 2.1.1.-) (EC 2.1.1.43) (Euchromatic histone-lysine N-methyltransferase 1) (Eu-HMTase1) (G9a-like protein 1) (GLP) (GLP1) (Lysine N-methyltransferase 1D) 0.0	H0YXA8_TAEGU Uncharacterized protein 0.0	-NA-	consensus disorder prediction	-NA-	negative regulation of transcription by RNA polymerase II; p53 binding; nucleus; nucleoplasm; chromosome; DNA methylation; chromatin organization; methyltransferase activity; zinc ion binding; protein-lysine N-methyltransferase activity; histone methylation; nuclear body; histone-lysine N-methyltransferase activity; peptidyl-lysine monomethylation; peptidyl-lysine dimethylation; negative regulation of transcription, DNA-templated; regulation of embryonic development; histone methyltransferase activity (H3-K9 specific); histone methyltransferase activity (H3-K27 specific); response to fungicide; C2H2 zinc finger domain binding; positive regulation of cold-induced thermogenesis; negative regulation of G0 to G1 transition; regulation of signal transduction by p53 class mediator;	GO:0000122; GO:0002039; GO:0005634; GO:0005654; GO:0005694; GO:0006306; GO:0006325; GO:0008168; GO:0008270; GO:0016279; GO:0016571; GO:0016604; GO:0018024; GO:0018026; GO:0018027; GO:0045892; GO:0045995; GO:0046974; GO:0046976; GO:0060992; GO:0070742; GO:0120162; GO:0070317; GO:1901796;
TRINITY_GG_5578_c0_g1_i13.p1	620	EHMT1_MOUSE Histone-lysine N-methyltransferase EHMT1 (EC 2.1.1.-) (EC 2.1.1.43) (Euchromatic histone-lysine N-methyltransferase 1) (Eu-HMTase1) (G9a-like protein 1) (GLP) (GLP1) (Lysine N-methyltransferase 1D) 0.0	H0YXA8_TAEGU Uncharacterized protein 0.0	-NA-	consensus disorder prediction	-NA-	negative regulation of transcription by RNA polymerase II; p53 binding; nucleus; nucleoplasm; chromosome; DNA methylation; chromatin organization; methyltransferase activity; zinc ion binding; protein-lysine N-methyltransferase activity; histone methylation; nuclear body; histone-lysine N-methyltransferase activity; peptidyl-lysine monomethylation; peptidyl-lysine dimethylation; negative regulation of transcription, DNA-templated; regulation of embryonic development; histone methyltransferase activity (H3-K9 specific); histone methyltransferase activity (H3-K27 specific); response to fungicide; C2H2 zinc finger domain binding; positive regulation of cold-induced thermogenesis; negative regulation of G0 to G1 transition; regulation of signal transduction by p53 class mediator;	GO:0000122; GO:0002039; GO:0005634; GO:0005654; GO:0005694; GO:0006306; GO:0006325; GO:0008168; GO:0008270; GO:0016279; GO:0016571; GO:0016604; GO:0018024; GO:0018026; GO:0018027; GO:0045892; GO:0045995; GO:0046974; GO:0046976; GO:0060992; GO:0070742; GO:0120162; GO:0070317; GO:1901796;
TRINITY_GG_5578_c0_g1_i13.p2	149	-NA-	-NA-	-NA-	-NA-	-NA-	-NA-	-NA-
TRINITY_GG_5578_c0_g1_i3.p1	204	EHMT1_MOUSE Histone-lysine N-methyltransferase EHMT1 (EC 2.1.1.-) (EC 2.1.1.43) (Euchromatic histone-lysine N-methyltransferase 1) (Eu-HMTase1) (G9a-like protein 1) (GLP) (GLP1) (Lysine N-methyltransferase 1D) 3.69e-127	H0YXA8_TAEGU Uncharacterized protein 2.22e-146	CALBOR_R11223 Q9H9B1/2e-76/EHMT1_HUMAN Histone-lysine N-methyltransferase EHMT1 OS=Homo sapiens OX=9606 GN=EHMT1 PE=1 SV=4 1.05e-87	SET domain	IPR001214;	negative regulation of transcription by RNA polymerase II; p53 binding; nucleus; nucleoplasm; chromosome; DNA methylation; chromatin organization; methyltransferase activity; zinc ion binding; protein-lysine N-methyltransferase activity; histone methylation; nuclear body; histone-lysine N-methyltransferase activity; peptidyl-lysine monomethylation; peptidyl-lysine dimethylation; negative regulation of transcription, DNA-templated; regulation of embryonic development; histone methyltransferase activity (H3-K9 specific); histone methyltransferase activity (H3-K27 specific); response to fungicide; C2H2 zinc finger domain binding; positive regulation of cold-induced thermogenesis; negative regulation of G0 to G1 transition; regulation of signal transduction by p53 class mediator; nuclear chromatin; RNA polymerase II regulatory region sequence-specific DNA binding; regulation of DNA replication; regulation of transcription by RNA polymerase II; synaptonemal complex assembly; germ cell development; spermatid development; long-term memory; cellular response to starvation; fertilization; DNA methylation on cytosine within a CG sequence; nuclear speck; histone lysine methylation; organ growth; cellular response to drug; phenotypic switching; regulation of DNA methylation; response to ethanol; behavioral response to cocaine; neuron fate specification; histone H3-K9 methylation; regulation of histone H3-K4 methylation; regulation of histone H3-K9 methylation; histone H3-K27 methylation; cellular response to cocaine; negative regulation of autophagosome assembly; promoter-specific chromatin binding; chromosome, centromeric region; response to chitin; chromatin silencing by small RNA; regulation of gene expression, epigenetic; histone methyltransferase activity; heterochromatin; transcription regulatory region sequence-specific DNA binding; nuclear lamina; rRNA processing; cell cycle; cell differentiation; histone H3-K9 dimethylation; histone H3-K9 trimethylation; negative regulation of circadian rhythm; rhythmic process; chromatin silencing at rDNA; condensed nuclear chromosome; chromatin binding; chromatin silencing complex; cellular response to DNA damage stimulus; S-adenosylmethionine-dependent methyltransferase activity; viral process; rDNA heterochromatin; protein N-terminus binding; cellular response to hypoxia; blastocyst hatching; nuclear heterochromatin; regulation of DNA repair; DNA packaging; chromatin silencing; protein methyltransferase activity; determination of adult lifespan; regulation of bone mineralization; regulation of multicellular organism growth; positive regulation of histone H3-K9 trimethylation; regulation of cellular senescence; chromatin; chromatin assembly or disassembly; chromatin remodeling; S-adenosyl-L-methionine binding; angiogenesis; morphogenesis of a branching structure; neural tube closure; mismatch repair; regulation of transcription, DNA-templated; transcription elongation from RNA polymerase II promoter; regulation of double-strand break repair via homologous recombination; regulation of mRNA export from nucleus; forebrain development; regulation of cytokinesis; positive regulation of interferon-alpha production; response to type I interferon; nucleosome organization; cell migration involved in vasculogenesis; endodermal cell differentiation; alpha-tubulin binding; histone methyltransferase activity (H3-K36 specific); mesoderm morphogenesis; embryonic cranial skeleton morphogenesis; stem cell development; defense response to virus; pericardium development; coronary vasculature morphogenesis; histone H3-K36 trimethylation; histone H3-K36 dimethylation; microtubule cytoskeleton organization involved in mitosis; regulation of protein localization to chromatin; DNA binding; metal ion binding; skeletal system development; negative regulation of acute inflammatory response; Golgi apparatus; single fertilization; post-embryonic development; flagellated sperm motility; interleukin-6 production; histone methyltransferase activity (H3-K4 specific); negative regulation of I-kappaB kinase/NF-kappaB signaling; negative regulation of MAPK cascade; positive regulation of transcription by RNA polymerase II; uterus morphogenesis; tarsal gland development; uterine gland development; membranous septum morphogenesis; atrial septum primum morphogenesis; atrial septum secundum morphogenesis; histone H3-K36 methylation; histone H4-K20 methylation; sequence-specific DNA binding; positive regulation of isotype switching to IgA isotypes; bone development; regulation of establishment of protein localization; regulation of double-strand break repair via nonhomologous end joining; protein binding;	GO:0000122; GO:0002039; GO:0005634; GO:0005654; GO:0005694; GO:0006306; GO:0006325; GO:0008168; GO:0008270; GO:0016279; GO:0016571; GO:0016604; GO:0018024; GO:0018026; GO:0018027; GO:0045892; GO:0045995; GO:0046974; GO:0046976; GO:0060992; GO:0070742; GO:0120162; GO:0070317; GO:1901796; GO:0000790; GO:0000977; GO:0006275; GO:0006357; GO:0007130; GO:0007281; GO:0007286; GO:0007616; GO:0009267; GO:0009566; GO:0010424; GO:0016607; GO:0034968; GO:0035265; GO:0035690; GO:0036166; GO:0044030; GO:0045471; GO:0048148; GO:0048665; GO:0051567; GO:0051569; GO:0051570; GO:0070734; GO:0071314; GO:1902902; GO:1990841; GO:0000775; GO:0010200; GO:0031048; GO:0040029; GO:0042054; GO:0000792; GO:0000976; GO:0005652; GO:0006364; GO:0007049; GO:0030154; GO:0036123; GO:0036124; GO:0042754; GO:0048511; GO:0000183; GO:0000794; GO:0003682; GO:0005677; GO:0006974; GO:0008757; GO:0016032; GO:0033553; GO:0047485; GO:0071456; GO:0001835; GO:0005720; GO:0006282; GO:0006323; GO:0006342; GO:0008276; GO:0008340; GO:0030500; GO:0040014; GO:1900114; GO:2000772; GO:0000785; GO:0006333; GO:0006338; GO:1904047; GO:0001525; GO:0001763; GO:0001843; GO:0006298; GO:0006355; GO:0006368; GO:0010569; GO:0010793; GO:0030900; GO:0032465; GO:0032727; GO:0034340; GO:0034728; GO:0035441; GO:0035987; GO:0043014; GO:0046975; GO:0048332; GO:0048701; GO:0048864; GO:0051607; GO:0060039; GO:0060977; GO:0097198; GO:0097676; GO:1902850; GO:1905634; GO:0003677; GO:0046872; GO:0001501; GO:0002674; GO:0005794; GO:0007338; GO:0009791; GO:0030317; GO:0032635; GO:0042800; GO:0043124; GO:0043409; GO:0045944; GO:0061038; GO:1903699; GO:1903709; GO:0003149; GO:0003289; GO:0003290; GO:0010452; GO:0034770; GO:0043565; GO:0048298; GO:0060348; GO:0070201; GO:2001032; GO:0005515;
TRINITY_GG_5578_c0_g1_i3.p2	160	-NA-	-NA-	-NA-	-NA-	-NA-	-NA-	-NA-
TRINITY_GG_5578_c0_g1_i7.p1	1274	EHMT1_HUMAN Histone-lysine N-methyltransferase EHMT1 (EC 2.1.1.-) (EC 2.1.1.43) (Euchromatic histone-lysine N-methyltransferase 1) (Eu-HMTase1) (G9a-like protein 1) (GLP) (GLP1) (Histone H3-K9 methyltransferase 5) (H3-K9-HMTase 5) (Lysine N-methyltransferase 1D) 0.0	H0YXA8_TAEGU Uncharacterized protein 0.0	CALBOR_R11223 Q9H9B1/2e-76/EHMT1_HUMAN Histone-lysine N-methyltransferase EHMT1 OS=Homo sapiens OX=9606 GN=EHMT1 PE=1 SV=4 7.84e-84	Ankyrin repeats (many copies)	IPR001214; IPR020683; IPR002110; IPR007728; IPR036770;	negative regulation of transcription by RNA polymerase II; p53 binding; nucleus; nucleoplasm; chromosome; DNA methylation; chromatin organization; methyltransferase activity; zinc ion binding; protein-lysine N-methyltransferase activity; histone methylation; nuclear body; histone-lysine N-methyltransferase activity; peptidyl-lysine monomethylation; peptidyl-lysine dimethylation; negative regulation of transcription, DNA-templated; regulation of embryonic development; histone methyltransferase activity (H3-K9 specific); histone methyltransferase activity (H3-K27 specific); response to fungicide; negative regulation of G0 to G1 transition; C2H2 zinc finger domain binding; positive regulation of cold-induced thermogenesis; regulation of signal transduction by p53 class mediator; nuclear chromatin; RNA polymerase II regulatory region sequence-specific DNA binding; regulation of DNA replication; regulation of transcription by RNA polymerase II; synaptonemal complex assembly; germ cell development; spermatid development; long-term memory; cellular response to starvation; fertilization; DNA methylation on cytosine within a CG sequence; nuclear speck; histone lysine methylation; organ growth; cellular response to drug; phenotypic switching; regulation of DNA methylation; response to ethanol; behavioral response to cocaine; neuron fate specification; histone H3-K9 methylation; regulation of histone H3-K4 methylation; regulation of histone H3-K9 methylation; histone H3-K27 methylation; cellular response to cocaine; negative regulation of autophagosome assembly; promoter-specific chromatin binding; histone H3-K36 methylation; histone methyltransferase activity (H3-K4 specific); histone methyltransferase activity (H3-K36 specific); histone H3-K4 methylation; protein binding;	GO:0000122; GO:0002039; GO:0005634; GO:0005654; GO:0005694; GO:0006306; GO:0006325; GO:0008168; GO:0008270; GO:0016279; GO:0016571; GO:0016604; GO:0018024; GO:0018026; GO:0018027; GO:0045892; GO:0045995; GO:0046974; GO:0046976; GO:0060992; GO:0070317; GO:0070742; GO:0120162; GO:1901796; GO:0000790; GO:0000977; GO:0006275; GO:0006357; GO:0007130; GO:0007281; GO:0007286; GO:0007616; GO:0009267; GO:0009566; GO:0010424; GO:0016607; GO:0034968; GO:0035265; GO:0035690; GO:0036166; GO:0044030; GO:0045471; GO:0048148; GO:0048665; GO:0051567; GO:0051569; GO:0051570; GO:0070734; GO:0071314; GO:1902902; GO:1990841; GO:0010452; GO:0042800; GO:0046975; GO:0051568; GO:0005515;
TRINITY_GG_5578_c0_g1_i7.p2	172	-NA-	-NA-	-NA-	-NA-	-NA-	-NA-	-NA-
TRINITY_GG_5578_c0_g1_i8.p1	574	EHMT1_MOUSE Histone-lysine N-methyltransferase EHMT1 (EC 2.1.1.-) (EC 2.1.1.43) (Euchromatic histone-lysine N-methyltransferase 1) (Eu-HMTase1) (G9a-like protein 1) (GLP) (GLP1) (Lysine N-methyltransferase 1D) 0.0	H0YXA8_TAEGU Uncharacterized protein 0.0	-NA-	consensus disorder prediction	-NA-	negative regulation of transcription by RNA polymerase II; p53 binding; nucleus; nucleoplasm; chromosome; DNA methylation; chromatin organization; methyltransferase activity; zinc ion binding; protein-lysine N-methyltransferase activity; histone methylation; nuclear body; histone-lysine N-methyltransferase activity; peptidyl-lysine monomethylation; peptidyl-lysine dimethylation; negative regulation of transcription, DNA-templated; regulation of embryonic development; histone methyltransferase activity (H3-K9 specific); histone methyltransferase activity (H3-K27 specific); response to fungicide; C2H2 zinc finger domain binding; positive regulation of cold-induced thermogenesis; negative regulation of G0 to G1 transition; regulation of signal transduction by p53 class mediator;	GO:0000122; GO:0002039; GO:0005634; GO:0005654; GO:0005694; GO:0006306; GO:0006325; GO:0008168; GO:0008270; GO:0016279; GO:0016571; GO:0016604; GO:0018024; GO:0018026; GO:0018027; GO:0045892; GO:0045995; GO:0046974; GO:0046976; GO:0060992; GO:0070742; GO:0120162; GO:0070317; GO:1901796;
TRINITY_GG_5578_c0_g1_i8.p2	149	-NA-	-NA-	-NA-	-NA-	-NA-	-NA-	-NA-
TRINITY_GG_5578_c104_g1_i1.p1	107	-NA-	-NA-	-NA-	consensus disorder prediction	-NA-	-NA-	-NA-
TRINITY_GG_5578_c113_g1_i1.p1	99	-NA-	-NA-	-NA-	consensus disorder prediction	-NA-	-NA-	-NA-
TRINITY_GG_5578_c14_g1_i1.p1	103	-NA-	-NA-	-NA-	-NA-	-NA-	-NA-	-NA-
TRINITY_GG_5578_c17_g1_i1.p1	130	-NA-	-NA-	-NA-	-NA-	-NA-	-NA-	-NA-
TRINITY_GG_5578_c22_g1_i1.p1	132	-NA-	-NA-	-NA-	-NA-	-NA-	-NA-	-NA-
TRINITY_GG_5578_c36_g1_i1.p1	113	-NA-	-NA-	-NA-	-NA-	-NA-	-NA-	-NA-
TRINITY_GG_5578_c46_g1_i1.p1	103	-NA-	-NA-	-NA-	consensus disorder prediction	-NA-	-NA-	-NA-
TRINITY_GG_5578_c51_g1_i1.p1	108	-NA-	-NA-	-NA-	-NA-	-NA-	-NA-	-NA-
TRINITY_GG_5578_c54_g1_i1.p1	103	-NA-	-NA-	-NA-	consensus disorder prediction	-NA-	-NA-	-NA-
TRINITY_GG_5578_c63_g1_i1.p1	108	-NA-	-NA-	-NA-	-NA-	-NA-	-NA-	-NA-
TRINITY_GG_5578_c70_g1_i1.p1	105	-NA-	-NA-	-NA-	-NA-	-NA-	-NA-	-NA-
TRINITY_GG_5578_c76_g1_i1.p1	139	-NA-	-NA-	-NA-	consensus disorder prediction	-NA-	-NA-	-NA-
TRINITY_GG_5578_c76_g1_i1.p2	103	-NA-	-NA-	-NA-	-NA-	-NA-	-NA-	-NA-
TRINITY_GG_5578_c8_g1_i1.p1	103	-NA-	-NA-	-NA-	-NA-	-NA-	-NA-	-NA-
TRINITY_GG_5578_c97_g1_i1.p1	116	-NA-	-NA-	-NA-	-NA-	-NA-	-NA-	-NA-
TRINITY_GG_5578_c99_g1_i1.p1	112	-NA-	-NA-	-NA-	consensus disorder prediction	-NA-	-NA-	-NA-
TRINITY_GG_5579_c0_g1_i1.p1	195	POMT1_RAT Protein O-mannosyl-transferase 1 (EC 2.4.1.109) (Dolichyl-phosphate-mannose--protein mannosyltransferase 1) 6.69e-95	H0Z3H5_TAEGU Uncharacterized protein 1.48e-113	CALBOR_R07427 Q9Y6A1/0.0/POMT1_HUMAN Protein O-mannosyl-transferase 1 OS=Homo sapiens OX=9606 GN=POMT1 PE=1 SV=3 1.51e-127	Dolichyl-phosphate-mannose-protein mannosyltransferase	IPR003342;	mannosyltransferase activity; acrosomal vesicle; dolichyl-phosphate-mannose-protein mannosyltransferase activity; endoplasmic reticulum membrane; integral component of membrane; sarcoplasmic reticulum; extracellular matrix organization; protein O-linked mannosylation; positive regulation of protein O-linked glycosylation; endoplasmic reticulum; carbohydrate metabolic process; protein O-linked glycosylation; multicellular organism development; metal ion binding; plasma membrane; pathogenesis; filamentous growth; fungal-type cell wall organization; cellular response to drug; filamentous growth of a population of unicellular organisms in response to neutral pH; cellular response to neutral pH; single-species biofilm formation on inanimate substrate; filamentous growth of a population of unicellular organisms; negative regulation of proteolysis; ER-associated misfolded protein catabolic process; specification of segmental identity, abdomen; muscle organ development; somatic muscle development; muscle attachment; lipid glycosylation; sarcomere organization; regulation of synaptic activity; membrane; dolichyl-phosphate-mannose-protein mannosyltransferase Pmt1p-Pmt2p dimer complex; dolichyl-phosphate-mannose-protein mannosyltransferase Pmt1p-Pmt3p dimer complex; dolichyl-phosphate-mannose-protein mannosyltransferase Pmt5p-Pmt3p dimer complex;	GO:0000030; GO:0001669; GO:0004169; GO:0005789; GO:0016021; GO:0016529; GO:0030198; GO:0035269; GO:1904100; GO:0005783; GO:0005975; GO:0006493; GO:0007275; GO:0046872; GO:0005886; GO:0009405; GO:0030447; GO:0031505; GO:0035690; GO:0036178; GO:0036244; GO:0044011; GO:0044182; GO:0045861; GO:0071712; GO:0007385; GO:0007517; GO:0007525; GO:0016203; GO:0030259; GO:0045214; GO:0060025; GO:0016020; GO:0097582; GO:0097583; GO:0097585;
TRINITY_GG_5579_c0_g1_i1.p2	185	-NA-	-NA-	-NA-	consensus disorder prediction	-NA-	-NA-	-NA-
TRINITY_GG_5579_c0_g1_i1.p3	112	UCK1_BOVIN Uridine-cytidine kinase 1 (UCK 1) (EC 2.7.1.48) (Cytidine monophosphokinase 1) (Uridine monophosphokinase 1) 5.38e-68	H0Z3K0_TAEGU Uridine-cytidine kinase (EC 2.7.1.48) 6.05e-72	CALBOR_R04664 Q0P5A4/1e-177/UCK1_BOVIN Uridine-cytidine kinase 1 OS=Bos taurus OX=9913 GN=UCK1 PE=2 SV=1 1.49e-73	Phosphoribulokinase / Uridine kinase family	IPR006083; IPR027417;	uridine kinase activity; ATP binding; cytosol; kinase activity; UMP salvage; CTP salvage; pyrimidine nucleoside salvage; identical protein binding; feeding behavior; protein deubiquitination; intracellular membrane-bounded organelle; response to axon injury; cellular response to oxygen levels; nucleoside metabolic process;	GO:0004849; GO:0005524; GO:0005829; GO:0016301; GO:0044206; GO:0044211; GO:0043097; GO:0042802; GO:0007631; GO:0016579; GO:0043231; GO:0048678; GO:0071453; GO:0009116;
TRINITY_GG_5579_c0_g1_i1.p4	111	UCK1_MOUSE Uridine-cytidine kinase 1 (UCK 1) (EC 2.7.1.48) (Cytidine monophosphokinase 1) (Uridine monophosphokinase 1) 2.38e-45	H0Z3K0_TAEGU Uridine-cytidine kinase (EC 2.7.1.48) 1.51e-45	CALBOR_R04664 Q0P5A4/1e-177/UCK1_BOVIN Uridine-cytidine kinase 1 OS=Bos taurus OX=9913 GN=UCK1 PE=2 SV=1 7.53e-58	Phosphoribulokinase / Uridine kinase family	IPR006083; IPR027417;	uridine kinase activity; ATP binding; cytosol; kinase activity; UMP salvage; CTP salvage; pyrimidine nucleoside salvage; identical protein binding; nucleoside metabolic process;	GO:0004849; GO:0005524; GO:0005829; GO:0016301; GO:0044206; GO:0044211; GO:0043097; GO:0042802; GO:0009116;
TRINITY_GG_5579_c0_g1_i2.p1	197	POMT1_HUMAN Protein O-mannosyl-transferase 1 (EC 2.4.1.109) (Dolichyl-phosphate-mannose--protein mannosyltransferase 1) 8.40e-95	H0Z3H5_TAEGU Uncharacterized protein 5.49e-119	CALBOR_R07427 Q9Y6A1/0.0/POMT1_HUMAN Protein O-mannosyl-transferase 1 OS=Homo sapiens OX=9606 GN=POMT1 PE=1 SV=3 4.17e-139	C-terminal four TMM region of protein-O-mannosyltransferase	IPR032421;	mannosyltransferase activity; acrosomal vesicle; dolichyl-phosphate-mannose-protein mannosyltransferase activity; endoplasmic reticulum; endoplasmic reticulum membrane; carbohydrate metabolic process; protein O-linked glycosylation; multicellular organism development; integral component of membrane; sarcoplasmic reticulum; extracellular matrix organization; protein O-linked mannosylation; metal ion binding; positive regulation of protein O-linked glycosylation; specification of segmental identity, abdomen; muscle organ development; somatic muscle development; muscle attachment; lipid glycosylation; sarcomere organization; regulation of synaptic activity; cell wall mannoprotein biosynthetic process; endomembrane system; fungal-type cell wall organization; plasma membrane; pathogenesis; filamentous growth; cellular response to drug; filamentous growth of a population of unicellular organisms in response to neutral pH; cellular response to neutral pH; single-species biofilm formation on inanimate substrate; filamentous growth of a population of unicellular organisms; negative regulation of proteolysis; cellular response to starvation; cell-substrate adhesion; filamentous growth of a population of unicellular organisms in response to starvation; growth of symbiont in host; dolichyl-phosphate-mannose-protein mannosyltransferase Pmt1p-Pmt2p dimer complex; identical protein binding; dolichyl-phosphate-mannose-protein mannosyltransferase Pmt4p homodimer complex; regulation of endoplasmic reticulum unfolded protein response;	GO:0000030; GO:0001669; GO:0004169; GO:0005783; GO:0005789; GO:0005975; GO:0006493; GO:0007275; GO:0016021; GO:0016529; GO:0030198; GO:0035269; GO:0046872; GO:1904100; GO:0007385; GO:0007517; GO:0007525; GO:0016203; GO:0030259; GO:0045214; GO:0060025; GO:0000032; GO:0012505; GO:0031505; GO:0005886; GO:0009405; GO:0030447; GO:0035690; GO:0036178; GO:0036244; GO:0044011; GO:0044182; GO:0045861; GO:0009267; GO:0031589; GO:0036170; GO:0044117; GO:0097582; GO:0042802; GO:0097586; GO:1900101;
TRINITY_GG_5579_c0_g1_i2.p2	185	-NA-	-NA-	-NA-	consensus disorder prediction	-NA-	-NA-	-NA-
TRINITY_GG_5579_c0_g1_i2.p3	111	UCK1_MOUSE Uridine-cytidine kinase 1 (UCK 1) (EC 2.7.1.48) (Cytidine monophosphokinase 1) (Uridine monophosphokinase 1) 2.38e-45	H0Z3K0_TAEGU Uridine-cytidine kinase (EC 2.7.1.48) 1.51e-45	CALBOR_R04664 Q0P5A4/1e-177/UCK1_BOVIN Uridine-cytidine kinase 1 OS=Bos taurus OX=9913 GN=UCK1 PE=2 SV=1 7.53e-58	Phosphoribulokinase / Uridine kinase family	IPR006083; IPR027417;	uridine kinase activity; ATP binding; cytosol; kinase activity; UMP salvage; CTP salvage; pyrimidine nucleoside salvage; identical protein binding; nucleoside metabolic process;	GO:0004849; GO:0005524; GO:0005829; GO:0016301; GO:0044206; GO:0044211; GO:0043097; GO:0042802; GO:0009116;
TRINITY_GG_5579_c0_g1_i2.p4	110	UCK1_BOVIN Uridine-cytidine kinase 1 (UCK 1) (EC 2.7.1.48) (Cytidine monophosphokinase 1) (Uridine monophosphokinase 1) 2.13e-43	H0Z3K0_TAEGU Uridine-cytidine kinase (EC 2.7.1.48) 6.66e-46	CALBOR_R04664 Q0P5A4/1e-177/UCK1_BOVIN Uridine-cytidine kinase 1 OS=Bos taurus OX=9913 GN=UCK1 PE=2 SV=1 1.35e-47	Phosphoribulokinase / Uridine kinase family	IPR027417; IPR006083;	uridine kinase activity; ATP binding; cytosol; kinase activity; UMP salvage; CTP salvage; pyrimidine nucleoside salvage; identical protein binding; feeding behavior; protein deubiquitination; intracellular membrane-bounded organelle; response to axon injury; cellular response to oxygen levels; nucleoside metabolic process;	GO:0004849; GO:0005524; GO:0005829; GO:0016301; GO:0044206; GO:0044211; GO:0043097; GO:0042802; GO:0007631; GO:0016579; GO:0043231; GO:0048678; GO:0071453; GO:0009116;
TRINITY_GG_5579_c0_g1_i3.p1	266	UCK1_BOVIN Uridine-cytidine kinase 1 (UCK 1) (EC 2.7.1.48) (Cytidine monophosphokinase 1) (Uridine monophosphokinase 1) 3.37e-141	H0Z3K0_TAEGU Uridine-cytidine kinase (EC 2.7.1.48) 2.93e-144	CALBOR_R04664 Q0P5A4/1e-177/UCK1_BOVIN Uridine-cytidine kinase 1 OS=Bos taurus OX=9913 GN=UCK1 PE=2 SV=1 1.20e-158	Phosphoribulokinase / Uridine kinase family	IPR000764; IPR006083; IPR027417;	uridine kinase activity; ATP binding; cytosol; kinase activity; UMP salvage; CTP salvage; pyrimidine nucleoside salvage; identical protein binding; feeding behavior; protein deubiquitination; intracellular membrane-bounded organelle; response to axon injury; cellular response to oxygen levels; nucleoside metabolic process;	GO:0004849; GO:0005524; GO:0005829; GO:0016301; GO:0044206; GO:0044211; GO:0043097; GO:0042802; GO:0007631; GO:0016579; GO:0043231; GO:0048678; GO:0071453; GO:0009116;
TRINITY_GG_5579_c0_g1_i3.p2	197	POMT1_HUMAN Protein O-mannosyl-transferase 1 (EC 2.4.1.109) (Dolichyl-phosphate-mannose--protein mannosyltransferase 1) 8.40e-95	H0Z3H5_TAEGU Uncharacterized protein 5.49e-119	CALBOR_R07427 Q9Y6A1/0.0/POMT1_HUMAN Protein O-mannosyl-transferase 1 OS=Homo sapiens OX=9606 GN=POMT1 PE=1 SV=3 4.17e-139	C-terminal four TMM region of protein-O-mannosyltransferase	IPR032421;	mannosyltransferase activity; acrosomal vesicle; dolichyl-phosphate-mannose-protein mannosyltransferase activity; endoplasmic reticulum; endoplasmic reticulum membrane; carbohydrate metabolic process; protein O-linked glycosylation; multicellular organism development; integral component of membrane; sarcoplasmic reticulum; extracellular matrix organization; protein O-linked mannosylation; metal ion binding; positive regulation of protein O-linked glycosylation; specification of segmental identity, abdomen; muscle organ development; somatic muscle development; muscle attachment; lipid glycosylation; sarcomere organization; regulation of synaptic activity; cell wall mannoprotein biosynthetic process; endomembrane system; fungal-type cell wall organization; plasma membrane; pathogenesis; filamentous growth; cellular response to drug; filamentous growth of a population of unicellular organisms in response to neutral pH; cellular response to neutral pH; single-species biofilm formation on inanimate substrate; filamentous growth of a population of unicellular organisms; negative regulation of proteolysis; cellular response to starvation; cell-substrate adhesion; filamentous growth of a population of unicellular organisms in response to starvation; growth of symbiont in host; dolichyl-phosphate-mannose-protein mannosyltransferase Pmt1p-Pmt2p dimer complex; identical protein binding; dolichyl-phosphate-mannose-protein mannosyltransferase Pmt4p homodimer complex; regulation of endoplasmic reticulum unfolded protein response;	GO:0000030; GO:0001669; GO:0004169; GO:0005783; GO:0005789; GO:0005975; GO:0006493; GO:0007275; GO:0016021; GO:0016529; GO:0030198; GO:0035269; GO:0046872; GO:1904100; GO:0007385; GO:0007517; GO:0007525; GO:0016203; GO:0030259; GO:0045214; GO:0060025; GO:0000032; GO:0012505; GO:0031505; GO:0005886; GO:0009405; GO:0030447; GO:0035690; GO:0036178; GO:0036244; GO:0044011; GO:0044182; GO:0045861; GO:0009267; GO:0031589; GO:0036170; GO:0044117; GO:0097582; GO:0042802; GO:0097586; GO:1900101;
TRINITY_GG_5579_c0_g1_i3.p3	159	-NA-	-NA-	-NA-	-NA-	-NA-	-NA-	-NA-
TRINITY_GG_5579_c0_g1_i4.p1	575	POMT1_MOUSE Protein O-mannosyl-transferase 1 (EC 2.4.1.109) (Dolichyl-phosphate-mannose--protein mannosyltransferase 1) 0.0	H0Z3H5_TAEGU Uncharacterized protein 0.0	CALBOR_R07427 Q9Y6A1/0.0/POMT1_HUMAN Protein O-mannosyl-transferase 1 OS=Homo sapiens OX=9606 GN=POMT1 PE=1 SV=3 0.0	MIR domain	IPR016093; IPR032421; IPR003342; IPR036300;	mannosyltransferase activity; acrosomal vesicle; dolichyl-phosphate-mannose-protein mannosyltransferase activity; endoplasmic reticulum membrane; integral component of membrane; sarcoplasmic reticulum; extracellular matrix organization; protein O-linked mannosylation; positive regulation of protein O-linked glycosylation; endoplasmic reticulum; carbohydrate metabolic process; protein O-linked glycosylation; multicellular organism development; metal ion binding; specification of segmental identity, abdomen; muscle organ development; somatic muscle development; muscle attachment; lipid glycosylation; sarcomere organization; regulation of synaptic activity; ER-associated misfolded protein catabolic process; plasma membrane; pathogenesis; membrane; cellular response to drug; filamentous growth of a population of unicellular organisms in response to neutral pH; single-species biofilm formation on inanimate substrate; dolichyl-phosphate-mannose-protein mannosyltransferase Pmt1p-Pmt2p dimer complex; protein exit from endoplasmic reticulum; dolichyl-phosphate-mannose-protein mannosyltransferase Pmt5p-Pmt2p dimer complex; regulation of endoplasmic reticulum unfolded protein response; filamentous growth; fungal-type cell wall organization; cellular response to neutral pH; filamentous growth of a population of unicellular organisms; negative regulation of proteolysis;	GO:0000030; GO:0001669; GO:0004169; GO:0005789; GO:0016021; GO:0016529; GO:0030198; GO:0035269; GO:1904100; GO:0005783; GO:0005975; GO:0006493; GO:0007275; GO:0046872; GO:0007385; GO:0007517; GO:0007525; GO:0016203; GO:0030259; GO:0045214; GO:0060025; GO:0071712; GO:0005886; GO:0009405; GO:0016020; GO:0035690; GO:0036178; GO:0044011; GO:0097582; GO:0032527; GO:0097584; GO:1900101; GO:0030447; GO:0031505; GO:0036244; GO:0044182; GO:0045861;
TRINITY_GG_5579_c0_g1_i4.p2	185	-NA-	-NA-	-NA-	consensus disorder prediction	-NA-	-NA-	-NA-
TRINITY_GG_5579_c0_g1_i4.p3	112	UCK1_BOVIN Uridine-cytidine kinase 1 (UCK 1) (EC 2.7.1.48) (Cytidine monophosphokinase 1) (Uridine monophosphokinase 1) 5.38e-68	H0Z3K0_TAEGU Uridine-cytidine kinase (EC 2.7.1.48) 6.05e-72	CALBOR_R04664 Q0P5A4/1e-177/UCK1_BOVIN Uridine-cytidine kinase 1 OS=Bos taurus OX=9913 GN=UCK1 PE=2 SV=1 1.49e-73	Phosphoribulokinase / Uridine kinase family	IPR006083; IPR027417;	uridine kinase activity; ATP binding; cytosol; kinase activity; UMP salvage; CTP salvage; pyrimidine nucleoside salvage; identical protein binding; feeding behavior; protein deubiquitination; intracellular membrane-bounded organelle; response to axon injury; cellular response to oxygen levels; nucleoside metabolic process;	GO:0004849; GO:0005524; GO:0005829; GO:0016301; GO:0044206; GO:0044211; GO:0043097; GO:0042802; GO:0007631; GO:0016579; GO:0043231; GO:0048678; GO:0071453; GO:0009116;
TRINITY_GG_5579_c0_g1_i4.p4	111	UCK1_MOUSE Uridine-cytidine kinase 1 (UCK 1) (EC 2.7.1.48) (Cytidine monophosphokinase 1) (Uridine monophosphokinase 1) 2.38e-45	H0Z3K0_TAEGU Uridine-cytidine kinase (EC 2.7.1.48) 1.51e-45	CALBOR_R04664 Q0P5A4/1e-177/UCK1_BOVIN Uridine-cytidine kinase 1 OS=Bos taurus OX=9913 GN=UCK1 PE=2 SV=1 7.53e-58	Phosphoribulokinase / Uridine kinase family	IPR006083; IPR027417;	uridine kinase activity; ATP binding; cytosol; kinase activity; UMP salvage; CTP salvage; pyrimidine nucleoside salvage; identical protein binding; nucleoside metabolic process;	GO:0004849; GO:0005524; GO:0005829; GO:0016301; GO:0044206; GO:0044211; GO:0043097; GO:0042802; GO:0009116;
TRINITY_GG_5579_c0_g1_i5.p1	285	UCK1_BOVIN Uridine-cytidine kinase 1 (UCK 1) (EC 2.7.1.48) (Cytidine monophosphokinase 1) (Uridine monophosphokinase 1) 1.19e-178	H0Z3K0_TAEGU Uridine-cytidine kinase (EC 2.7.1.48) 0.0	CALBOR_R04664 Q0P5A4/1e-177/UCK1_BOVIN Uridine-cytidine kinase 1 OS=Bos taurus OX=9913 GN=UCK1 PE=2 SV=1 0.0	Phosphoribulokinase / Uridine kinase family	IPR000764; IPR006083; IPR027417;	uridine kinase activity; ATP binding; cytosol; kinase activity; UMP salvage; CTP salvage; pyrimidine nucleoside salvage; identical protein binding; feeding behavior; protein deubiquitination; intracellular membrane-bounded organelle; response to axon injury; cellular response to oxygen levels; nucleoside metabolic process;	GO:0004849; GO:0005524; GO:0005829; GO:0016301; GO:0044206; GO:0044211; GO:0043097; GO:0042802; GO:0007631; GO:0016579; GO:0043231; GO:0048678; GO:0071453; GO:0009116;
TRINITY_GG_5579_c0_g1_i5.p2	159	POMT1_HUMAN Protein O-mannosyl-transferase 1 (EC 2.4.1.109) (Dolichyl-phosphate-mannose--protein mannosyltransferase 1) 8.33e-73	H0Z3H5_TAEGU Uncharacterized protein 1.59e-88	CALBOR_R07427 Q9Y6A1/0.0/POMT1_HUMAN Protein O-mannosyl-transferase 1 OS=Homo sapiens OX=9606 GN=POMT1 PE=1 SV=3 1.91e-108	C-terminal four TMM region of protein-O-mannosyltransferase	IPR032421;	mannosyltransferase activity; acrosomal vesicle; dolichyl-phosphate-mannose-protein mannosyltransferase activity; endoplasmic reticulum; endoplasmic reticulum membrane; carbohydrate metabolic process; protein O-linked glycosylation; multicellular organism development; integral component of membrane; sarcoplasmic reticulum; extracellular matrix organization; protein O-linked mannosylation; metal ion binding; positive regulation of protein O-linked glycosylation; specification of segmental identity, abdomen; muscle organ development; somatic muscle development; muscle attachment; lipid glycosylation; sarcomere organization; regulation of synaptic activity; cell wall mannoprotein biosynthetic process; endomembrane system; fungal-type cell wall organization; ER-associated misfolded protein catabolic process; plasma membrane; cellular response to starvation; pathogenesis; filamentous growth; cell-substrate adhesion; cellular response to drug; filamentous growth of a population of unicellular organisms in response to starvation; single-species biofilm formation on inanimate substrate; growth of symbiont in host; negative regulation of proteolysis; dolichyl-phosphate-mannose-protein mannosyltransferase Pmt1p-Pmt2p dimer complex; filamentous growth of a population of unicellular organisms in response to neutral pH; cellular response to neutral pH; filamentous growth of a population of unicellular organisms;	GO:0000030; GO:0001669; GO:0004169; GO:0005783; GO:0005789; GO:0005975; GO:0006493; GO:0007275; GO:0016021; GO:0016529; GO:0030198; GO:0035269; GO:0046872; GO:1904100; GO:0007385; GO:0007517; GO:0007525; GO:0016203; GO:0030259; GO:0045214; GO:0060025; GO:0000032; GO:0012505; GO:0031505; GO:0071712; GO:0005886; GO:0009267; GO:0009405; GO:0030447; GO:0031589; GO:0035690; GO:0036170; GO:0044011; GO:0044117; GO:0045861; GO:0097582; GO:0036178; GO:0036244; GO:0044182;
TRINITY_GG_5579_c0_g1_i5.p3	159	-NA-	-NA-	-NA-	-NA-	-NA-	-NA-	-NA-
TRINITY_GG_5579_c122_g1_i1.p1	108	-NA-	-NA-	-NA-	-NA-	-NA-	-NA-	-NA-
TRINITY_GG_5579_c125_g1_i1.p1	154	-NA-	-NA-	-NA-	-NA-	-NA-	-NA-	-NA-
TRINITY_GG_5579_c13_g1_i1.p1	1047	RPGF1_HUMAN Rap guanine nucleotide exchange factor 1 (CRK SH3-binding GNRP) (Guanine nucleotide-releasing factor 2) (Protein C3G) 0.0	H0Z3S0_TAEGU Uncharacterized protein 0.0	CALBOR_R04663 Q13905/0.0/RPGF1_HUMAN Rap guanine nucleotide exchange factor 1 OS=Homo sapiens OX=9606 GN=RAPGEF1 PE=1 SV=3 0.0	RasGEF N-terminal motif	IPR036964; IPR001895; IPR023578; IPR019804; IPR000651;	activation of MAPKK activity; blood vessel development; guanyl-nucleotide exchange factor activity; cytoplasm; early endosome; cytosol; signal transduction; transmembrane receptor protein tyrosine kinase signaling pathway; positive regulation of neuron projection development; Rap guanyl-nucleotide exchange factor activity; SH3 domain binding; cytokine-mediated signaling pathway; phagocytic vesicle membrane; Rap protein signal transduction; protein-containing complex; nerve growth factor signaling pathway; intracellular membrane-bounded organelle; positive regulation of GTPase activity; regulation of JNK cascade; positive regulation of Ras protein signal transduction; negative regulation of Ras protein signal transduction; platelet-derived growth factor receptor signaling pathway; perinuclear region of cytoplasm; negative regulation of protein kinase B signaling; establishment of endothelial barrier; negative regulation of ERK1 and ERK2 cascade; positive regulation of ERK1 and ERK2 cascade; cellular response to cAMP; negative regulation of canonical Wnt signaling pathway; activation of GTPase activity; cell-cell adhesion; regulation of cell junction assembly; positive regulation of Fc-gamma receptor signaling pathway involved in phagocytosis; cellular response to nerve growth factor stimulus; negative regulation of neural precursor cell proliferation; Ras guanyl-nucleotide exchange factor activity; Ras protein signal transduction; somatic muscle development; muscle attachment; regulation of GTPase activity; sarcomere organization; small GTPase mediated signal transduction; plasma membrane; chemotaxis; activation of adenylate cyclase activity; positive regulation of gene expression; guanylate cyclase activator activity; sorocarp development; aggregation involved in sorocarp development; chemotaxis to cAMP; negative regulation of MAP kinase activity; response to electrical stimulus; positive regulation of protein kinase B signaling; positive regulation of protein serine/threonine kinase activity; Ras guanyl-nucleotide exchange factor complex; response to differentiation-inducing factor 1; actin binding; Rho GTPase binding; actin cytoskeleton organization; thermotaxis; positive phototaxis; integral component of membrane; cell cycle; cell division; nucleosome; B cell homeostasis; cardiac atrium morphogenesis; pericardium morphogenesis; DNA binding; Rho guanyl-nucleotide exchange factor activity; epidermal growth factor receptor signaling pathway; vitellogenesis; regulation of T cell differentiation in thymus; regulation of Rho protein signal transduction; multicellular organism growth; regulation of T cell proliferation; protein heterodimerization activity; blood vessel morphogenesis; roof of mouth development; eyelid development in camera-type eye; heart trabecula morphogenesis; midbrain morphogenesis; regulation of pro-B cell differentiation; GTPase activator activity; calcium ion binding; kinase binding; guanyl-nucleotide exchange factor complex;	GO:0000186; GO:0001568; GO:0005085; GO:0005737; GO:0005769; GO:0005829; GO:0007165; GO:0007169; GO:0010976; GO:0017034; GO:0017124; GO:0019221; GO:0030670; GO:0032486; GO:0032991; GO:0038180; GO:0043231; GO:0043547; GO:0046328; GO:0046579; GO:0046580; GO:0048008; GO:0048471; GO:0051898; GO:0061028; GO:0070373; GO:0070374; GO:0071320; GO:0090090; GO:0090630; GO:0098609; GO:1901888; GO:1905451; GO:1990090; GO:2000178; GO:0005088; GO:0007265; GO:0007525; GO:0016203; GO:0043087; GO:0045214; GO:0007264; GO:0005886; GO:0006935; GO:0007190; GO:0010628; GO:0030250; GO:0030587; GO:0031152; GO:0043327; GO:0043407; GO:0051602; GO:0051897; GO:0071902; GO:1905742; GO:1903013; GO:0003779; GO:0017048; GO:0030036; GO:0043052; GO:0046956; GO:0016021; GO:0007049; GO:0051301; GO:0000786; GO:0001782; GO:0003209; GO:0003344; GO:0003677; GO:0005089; GO:0007173; GO:0007296; GO:0033081; GO:0035023; GO:0035264; GO:0042129; GO:0046982; GO:0048514; GO:0060021; GO:0061029; GO:0061384; GO:1904693; GO:2000973; GO:0005096; GO:0005509; GO:0019900; GO:0032045;
TRINITY_GG_5579_c13_g1_i1.p2	167	-NA-	-NA-	-NA-	-NA-	-NA-	-NA-	-NA-
TRINITY_GG_5579_c13_g1_i1.p3	151	-NA-	-NA-	-NA-	consensus disorder prediction	-NA-	-NA-	-NA-
TRINITY_GG_5579_c13_g1_i1.p4	130	-NA-	-NA-	-NA-	-NA-	-NA-	-NA-	-NA-
TRINITY_GG_5579_c13_g1_i1.p5	119	-NA-	-NA-	-NA-	consensus disorder prediction	-NA-	-NA-	-NA-
TRINITY_GG_5579_c144_g1_i1.p1	111	-NA-	-NA-	-NA-	-NA-	-NA-	-NA-	-NA-
TRINITY_GG_5579_c14_g1_i1.p1	137	-NA-	-NA-	-NA-	consensus disorder prediction	-NA-	-NA-	-NA-
TRINITY_GG_5579_c14_g1_i1.p2	110	-NA-	-NA-	-NA-	-NA-	-NA-	-NA-	-NA-
TRINITY_GG_5579_c14_g1_i2.p1	110	-NA-	-NA-	-NA-	-NA-	-NA-	-NA-	-NA-
TRINITY_GG_5579_c14_g1_i2.p2	110	-NA-	-NA-	-NA-	consensus disorder prediction	-NA-	-NA-	-NA-
TRINITY_GG_5579_c18_g1_i1.p1	122	-NA-	-NA-	-NA-	-NA-	-NA-	-NA-	-NA-
TRINITY_GG_5579_c1_g1_i1.p1	621	NU214_HUMAN Nuclear pore complex protein Nup214 (214 kDa nucleoporin) (Nucleoporin Nup214) (Protein CAN) 7.34e-141	H0Z389_TAEGU Nucleoporin 214 0.0	-NA-	consensus disorder prediction	-NA-	mitotic cell cycle; nuclear export signal receptor activity; nuclear pore; nucleoplasm; cytosol; regulation of glycolytic process; mRNA export from nucleus; tRNA export from nucleus; protein import into nucleus; protein export from nucleus; nuclear localization sequence binding; viral process; protein sumoylation; structural constituent of nuclear pore; viral transcription; regulation of mRNA stability; host cell; regulation of nucleocytoplasmic transport; regulation of cell cycle; regulation of gene silencing by miRNA; intracellular transport of virus; regulation of cellular response to heat; cytoplasmic side of nuclear pore; nuclear envelope; focal adhesion;	GO:0000278; GO:0005049; GO:0005643; GO:0005654; GO:0005829; GO:0006110; GO:0006406; GO:0006409; GO:0006606; GO:0006611; GO:0008139; GO:0016032; GO:0016925; GO:0017056; GO:0019083; GO:0043488; GO:0043657; GO:0046822; GO:0051726; GO:0060964; GO:0075733; GO:1900034; GO:1990876; GO:0005635; GO:0005925;
TRINITY_GG_5579_c1_g1_i1.p2	420	-NA-	-NA-	-NA-	-NA-	-NA-	-NA-	-NA-
TRINITY_GG_5579_c1_g1_i1.p3	133	-NA-	-NA-	-NA-	-NA-	-NA-	-NA-	-NA-
TRINITY_GG_5579_c1_g1_i10.p1	433	NU214_HUMAN Nuclear pore complex protein Nup214 (214 kDa nucleoporin) (Nucleoporin Nup214) (Protein CAN) 0.0	H0Z389_TAEGU Nucleoporin 214 0.0	-NA-	consensus disorder prediction	-NA-	mitotic cell cycle; nuclear export signal receptor activity; nuclear pore; nucleoplasm; cytosol; regulation of glycolytic process; mRNA export from nucleus; tRNA export from nucleus; protein import into nucleus; protein export from nucleus; nuclear localization sequence binding; viral process; protein sumoylation; structural constituent of nuclear pore; viral transcription; regulation of mRNA stability; host cell; regulation of nucleocytoplasmic transport; regulation of cell cycle; regulation of gene silencing by miRNA; intracellular transport of virus; regulation of cellular response to heat; cytoplasmic side of nuclear pore; nuclear envelope; focal adhesion;	GO:0000278; GO:0005049; GO:0005643; GO:0005654; GO:0005829; GO:0006110; GO:0006406; GO:0006409; GO:0006606; GO:0006611; GO:0008139; GO:0016032; GO:0016925; GO:0017056; GO:0019083; GO:0043488; GO:0043657; GO:0046822; GO:0051726; GO:0060964; GO:0075733; GO:1900034; GO:1990876; GO:0005635; GO:0005925;
TRINITY_GG_5579_c1_g1_i2.p1	1381	NU214_HUMAN Nuclear pore complex protein Nup214 (214 kDa nucleoporin) (Nucleoporin Nup214) (Protein CAN) 0.0	H0Z389_TAEGU Nucleoporin 214 0.0	-NA-	consensus disorder prediction	-NA-	mitotic cell cycle; nuclear export signal receptor activity; nuclear pore; nucleoplasm; cytosol; regulation of glycolytic process; mRNA export from nucleus; tRNA export from nucleus; protein import into nucleus; protein export from nucleus; nuclear localization sequence binding; viral process; protein sumoylation; structural constituent of nuclear pore; viral transcription; regulation of mRNA stability; host cell; regulation of nucleocytoplasmic transport; regulation of cell cycle; regulation of gene silencing by miRNA; intracellular transport of virus; regulation of cellular response to heat; cytoplasmic side of nuclear pore; nuclear envelope; focal adhesion; chromatin; posttranscriptional tethering of RNA polymerase II gene DNA at nuclear periphery; positive regulation of defense response to virus by host; RNA binding; nucleus; polytene chromosome; polytene chromosome puff; polytene chromosome band; cytoplasm; RNA export from nucleus; serine-type peptidase activity; positive regulation of gene expression; germ-line stem cell population maintenance; positive regulation of actin filament polymerization; chromatin DNA binding; nuclear membrane; telomere tethering at nuclear periphery; cellular response to heat; response to ecdysone; heat shock-mediated polytene chromosome puffing; larval lymph gland hemopoiesis; male germ-line stem cell population maintenance; negative regulation by host of viral transcription; nuclear pore central transport channel; nuclear pore cytoplasmic filaments; positive regulation of transcription by RNA polymerase II; mRNA transport; positive regulation of transcription initiation from RNA polymerase II promoter; cellular response to ecdysone; transcriptional activation by promoter-enhancer looping; promoter-specific chromatin binding;	GO:0000278; GO:0005049; GO:0005643; GO:0005654; GO:0005829; GO:0006110; GO:0006406; GO:0006409; GO:0006606; GO:0006611; GO:0008139; GO:0016032; GO:0016925; GO:0017056; GO:0019083; GO:0043488; GO:0043657; GO:0046822; GO:0051726; GO:0060964; GO:0075733; GO:1900034; GO:1990876; GO:0005635; GO:0005925; GO:0000785; GO:0000973; GO:0002230; GO:0003723; GO:0005634; GO:0005700; GO:0005703; GO:0005704; GO:0005737; GO:0006405; GO:0008236; GO:0010628; GO:0030718; GO:0030838; GO:0031490; GO:0031965; GO:0034398; GO:0034605; GO:0035075; GO:0035080; GO:0035167; GO:0036098; GO:0043922; GO:0044613; GO:0044614; GO:0045944; GO:0051028; GO:0060261; GO:0071390; GO:0071733; GO:1990841;
TRINITY_GG_5579_c1_g1_i2.p2	421	-NA-	-NA-	-NA-	-NA-	-NA-	-NA-	-NA-
TRINITY_GG_5579_c1_g1_i2.p3	154	NU214_HUMAN Nuclear pore complex protein Nup214 (214 kDa nucleoporin) (Nucleoporin Nup214) (Protein CAN) 7.40e-10	H0Z389_TAEGU Nucleoporin 214 1.36e-31	-NA-	consensus disorder prediction	-NA-	mitotic cell cycle; nuclear export signal receptor activity; nuclear pore; nucleoplasm; cytosol; regulation of glycolytic process; mRNA export from nucleus; tRNA export from nucleus; protein import into nucleus; protein export from nucleus; nuclear localization sequence binding; viral process; protein sumoylation; structural constituent of nuclear pore; viral transcription; regulation of mRNA stability; host cell; regulation of nucleocytoplasmic transport; regulation of cell cycle; regulation of gene silencing by miRNA; intracellular transport of virus; regulation of cellular response to heat; cytoplasmic side of nuclear pore; focal adhesion;	GO:0000278; GO:0005049; GO:0005643; GO:0005654; GO:0005829; GO:0006110; GO:0006406; GO:0006409; GO:0006606; GO:0006611; GO:0008139; GO:0016032; GO:0016925; GO:0017056; GO:0019083; GO:0043488; GO:0043657; GO:0046822; GO:0051726; GO:0060964; GO:0075733; GO:1900034; GO:1990876; GO:0005925;
TRINITY_GG_5579_c1_g1_i2.p4	134	-NA-	-NA-	-NA-	-NA-	-NA-	-NA-	-NA-
TRINITY_GG_5579_c1_g1_i4.p1	558	NU214_HUMAN Nuclear pore complex protein Nup214 (214 kDa nucleoporin) (Nucleoporin Nup214) (Protein CAN) 0.0	H0Z389_TAEGU Nucleoporin 214 0.0	-NA-	consensus disorder prediction	-NA-	mitotic cell cycle; nuclear export signal receptor activity; nuclear pore; nucleoplasm; cytosol; regulation of glycolytic process; mRNA export from nucleus; tRNA export from nucleus; protein import into nucleus; protein export from nucleus; nuclear localization sequence binding; viral process; protein sumoylation; structural constituent of nuclear pore; viral transcription; regulation of mRNA stability; host cell; regulation of nucleocytoplasmic transport; regulation of cell cycle; regulation of gene silencing by miRNA; intracellular transport of virus; regulation of cellular response to heat; cytoplasmic side of nuclear pore; nuclear envelope; focal adhesion;	GO:0000278; GO:0005049; GO:0005643; GO:0005654; GO:0005829; GO:0006110; GO:0006406; GO:0006409; GO:0006606; GO:0006611; GO:0008139; GO:0016032; GO:0016925; GO:0017056; GO:0019083; GO:0043488; GO:0043657; GO:0046822; GO:0051726; GO:0060964; GO:0075733; GO:1900034; GO:1990876; GO:0005635; GO:0005925;
TRINITY_GG_5579_c1_g1_i5.p1	1177	NU214_HUMAN Nuclear pore complex protein Nup214 (214 kDa nucleoporin) (Nucleoporin Nup214) (Protein CAN) 0.0	H0Z389_TAEGU Nucleoporin 214 0.0	-NA-	consensus disorder prediction	-NA-	mitotic cell cycle; nuclear export signal receptor activity; nuclear pore; nucleoplasm; cytosol; regulation of glycolytic process; mRNA export from nucleus; tRNA export from nucleus; protein import into nucleus; protein export from nucleus; nuclear localization sequence binding; viral process; protein sumoylation; structural constituent of nuclear pore; viral transcription; regulation of mRNA stability; host cell; regulation of nucleocytoplasmic transport; regulation of cell cycle; regulation of gene silencing by miRNA; intracellular transport of virus; regulation of cellular response to heat; cytoplasmic side of nuclear pore; nuclear envelope; focal adhesion; chromatin; posttranscriptional tethering of RNA polymerase II gene DNA at nuclear periphery; positive regulation of defense response to virus by host; RNA binding; nucleus; polytene chromosome; polytene chromosome puff; polytene chromosome band; cytoplasm; RNA export from nucleus; serine-type peptidase activity; positive regulation of gene expression; germ-line stem cell population maintenance; positive regulation of actin filament polymerization; chromatin DNA binding; nuclear membrane; telomere tethering at nuclear periphery; cellular response to heat; response to ecdysone; heat shock-mediated polytene chromosome puffing; larval lymph gland hemopoiesis; male germ-line stem cell population maintenance; negative regulation by host of viral transcription; nuclear pore central transport channel; nuclear pore cytoplasmic filaments; positive regulation of transcription by RNA polymerase II; mRNA transport; positive regulation of transcription initiation from RNA polymerase II promoter; cellular response to ecdysone; transcriptional activation by promoter-enhancer looping; promoter-specific chromatin binding;	GO:0000278; GO:0005049; GO:0005643; GO:0005654; GO:0005829; GO:0006110; GO:0006406; GO:0006409; GO:0006606; GO:0006611; GO:0008139; GO:0016032; GO:0016925; GO:0017056; GO:0019083; GO:0043488; GO:0043657; GO:0046822; GO:0051726; GO:0060964; GO:0075733; GO:1900034; GO:1990876; GO:0005635; GO:0005925; GO:0000785; GO:0000973; GO:0002230; GO:0003723; GO:0005634; GO:0005700; GO:0005703; GO:0005704; GO:0005737; GO:0006405; GO:0008236; GO:0010628; GO:0030718; GO:0030838; GO:0031490; GO:0031965; GO:0034398; GO:0034605; GO:0035075; GO:0035080; GO:0035167; GO:0036098; GO:0043922; GO:0044613; GO:0044614; GO:0045944; GO:0051028; GO:0060261; GO:0071390; GO:0071733; GO:1990841;
TRINITY_GG_5579_c1_g1_i5.p10	112	-NA-	-NA-	-NA-	-NA-	-NA-	-NA-	-NA-
TRINITY_GG_5579_c1_g1_i5.p11	102	-NA-	-NA-	-NA-	consensus disorder prediction	-NA-	-NA-	-NA-
TRINITY_GG_5579_c1_g1_i5.p2	421	-NA-	-NA-	-NA-	-NA-	-NA-	-NA-	-NA-
TRINITY_GG_5579_c1_g1_i5.p3	333	NU214_HUMAN Nuclear pore complex protein Nup214 (214 kDa nucleoporin) (Nucleoporin Nup214) (Protein CAN) 2.53e-103	H0Z389_TAEGU Nucleoporin 214 4.17e-162	-NA-	consensus disorder prediction	-NA-	mitotic cell cycle; nuclear export signal receptor activity; nuclear pore; nucleoplasm; cytosol; regulation of glycolytic process; mRNA export from nucleus; tRNA export from nucleus; protein import into nucleus; protein export from nucleus; nuclear localization sequence binding; viral process; protein sumoylation; structural constituent of nuclear pore; viral transcription; regulation of mRNA stability; host cell; regulation of nucleocytoplasmic transport; regulation of cell cycle; regulation of gene silencing by miRNA; intracellular transport of virus; regulation of cellular response to heat; cytoplasmic side of nuclear pore; nuclear envelope; focal adhesion;	GO:0000278; GO:0005049; GO:0005643; GO:0005654; GO:0005829; GO:0006110; GO:0006406; GO:0006409; GO:0006606; GO:0006611; GO:0008139; GO:0016032; GO:0016925; GO:0017056; GO:0019083; GO:0043488; GO:0043657; GO:0046822; GO:0051726; GO:0060964; GO:0075733; GO:1900034; GO:1990876; GO:0005635; GO:0005925;
TRINITY_GG_5579_c1_g1_i5.p4	257	NU214_HUMAN Nuclear pore complex protein Nup214 (214 kDa nucleoporin) (Nucleoporin Nup214) (Protein CAN) 1.01e-120	H0Z389_TAEGU Nucleoporin 214 2.58e-144	CALBOR_R07428 P35658/3e-148/NU214_HUMAN Nuclear pore complex protein Nup214 OS=Homo sapiens OX=9606 GN=NUP214 PE=1 SV=2 7.33e-154	Anaphase-promoting complex subunit 4 WD40 domain	IPR001680; IPR024977; IPR015943;	mitotic cell cycle; nuclear export signal receptor activity; nuclear pore; nucleoplasm; cytosol; regulation of glycolytic process; mRNA export from nucleus; tRNA export from nucleus; protein import into nucleus; protein export from nucleus; nuclear localization sequence binding; viral process; protein sumoylation; structural constituent of nuclear pore; viral transcription; regulation of mRNA stability; host cell; regulation of nucleocytoplasmic transport; regulation of cell cycle; regulation of gene silencing by miRNA; intracellular transport of virus; regulation of cellular response to heat; cytoplasmic side of nuclear pore; nuclear envelope; focal adhesion; nuclear membrane; negative regulation of protein export from nucleus; positive regulation of RNA export from nucleus; mRNA transport; protein localization to nuclear pore; caspase binding; negative regulation of execution phase of apoptosis; inhibition of cysteine-type endopeptidase activity involved in apoptotic process; protein transport; protein binding;	GO:0000278; GO:0005049; GO:0005643; GO:0005654; GO:0005829; GO:0006110; GO:0006406; GO:0006409; GO:0006606; GO:0006611; GO:0008139; GO:0016032; GO:0016925; GO:0017056; GO:0019083; GO:0043488; GO:0043657; GO:0046822; GO:0051726; GO:0060964; GO:0075733; GO:1900034; GO:1990876; GO:0005635; GO:0005925; GO:0031965; GO:0046826; GO:0046833; GO:0051028; GO:0090204; GO:0089720; GO:1900118; GO:1990001; GO:0015031; GO:0005515;
TRINITY_GG_5579_c1_g1_i5.p5	206	NU214_HUMAN Nuclear pore complex protein Nup214 (214 kDa nucleoporin) (Nucleoporin Nup214) (Protein CAN) 5.15e-75	H0Z389_TAEGU Nucleoporin 214 1.61e-83	-NA-	-NA-	IPR015943;	mitotic cell cycle; nuclear export signal receptor activity; nuclear pore; nucleoplasm; cytosol; regulation of glycolytic process; mRNA export from nucleus; tRNA export from nucleus; protein import into nucleus; protein export from nucleus; nuclear localization sequence binding; viral process; protein sumoylation; structural constituent of nuclear pore; viral transcription; regulation of mRNA stability; host cell; regulation of nucleocytoplasmic transport; regulation of cell cycle; regulation of gene silencing by miRNA; intracellular transport of virus; regulation of cellular response to heat; cytoplasmic side of nuclear pore; nuclear envelope; focal adhesion; nuclear membrane; negative regulation of protein export from nucleus; positive regulation of RNA export from nucleus; mRNA transport; protein localization to nuclear pore; caspase binding; negative regulation of execution phase of apoptosis; inhibition of cysteine-type endopeptidase activity involved in apoptotic process; protein binding;	GO:0000278; GO:0005049; GO:0005643; GO:0005654; GO:0005829; GO:0006110; GO:0006406; GO:0006409; GO:0006606; GO:0006611; GO:0008139; GO:0016032; GO:0016925; GO:0017056; GO:0019083; GO:0043488; GO:0043657; GO:0046822; GO:0051726; GO:0060964; GO:0075733; GO:1900034; GO:1990876; GO:0005635; GO:0005925; GO:0031965; GO:0046826; GO:0046833; GO:0051028; GO:0090204; GO:0089720; GO:1900118; GO:1990001; GO:0005515;
TRINITY_GG_5579_c1_g1_i5.p6	159	-NA-	-NA-	-NA-	consensus disorder prediction	-NA-	-NA-	-NA-
TRINITY_GG_5579_c1_g1_i5.p7	137	-NA-	-NA-	-NA-	consensus disorder prediction	-NA-	-NA-	-NA-
TRINITY_GG_5579_c1_g1_i5.p8	134	-NA-	-NA-	-NA-	-NA-	-NA-	-NA-	-NA-
TRINITY_GG_5579_c1_g1_i5.p9	115	-NA-	-NA-	-NA-	-NA-	-NA-	-NA-	-NA-
TRINITY_GG_5579_c1_g1_i6.p1	2091	NU214_HUMAN Nuclear pore complex protein Nup214 (214 kDa nucleoporin) (Nucleoporin Nup214) (Protein CAN) 0.0	H0Z389_TAEGU Nucleoporin 214 0.0	CALBOR_R07428 P35658/3e-148/NU214_HUMAN Nuclear pore complex protein Nup214 OS=Homo sapiens OX=9606 GN=NUP214 PE=1 SV=2 0.0	consensus disorder prediction	IPR001680; IPR015943;	mitotic cell cycle; nuclear export signal receptor activity; nuclear pore; nucleoplasm; cytosol; regulation of glycolytic process; mRNA export from nucleus; tRNA export from nucleus; protein import into nucleus; protein export from nucleus; nuclear localization sequence binding; viral process; protein sumoylation; structural constituent of nuclear pore; viral transcription; regulation of mRNA stability; host cell; regulation of nucleocytoplasmic transport; regulation of cell cycle; regulation of gene silencing by miRNA; intracellular transport of virus; regulation of cellular response to heat; cytoplasmic side of nuclear pore; nuclear envelope; focal adhesion; protein binding;	GO:0000278; GO:0005049; GO:0005643; GO:0005654; GO:0005829; GO:0006110; GO:0006406; GO:0006409; GO:0006606; GO:0006611; GO:0008139; GO:0016032; GO:0016925; GO:0017056; GO:0019083; GO:0043488; GO:0043657; GO:0046822; GO:0051726; GO:0060964; GO:0075733; GO:1900034; GO:1990876; GO:0005635; GO:0005925; GO:0005515;
TRINITY_GG_5579_c1_g1_i6.p2	421	-NA-	-NA-	-NA-	-NA-	-NA-	-NA-	-NA-
TRINITY_GG_5579_c1_g1_i6.p3	177	-NA-	-NA-	-NA-	-NA-	-NA-	-NA-	-NA-
TRINITY_GG_5579_c1_g1_i6.p4	137	-NA-	-NA-	-NA-	consensus disorder prediction	-NA-	-NA-	-NA-
TRINITY_GG_5579_c1_g1_i6.p5	134	-NA-	-NA-	-NA-	-NA-	-NA-	-NA-	-NA-
TRINITY_GG_5579_c1_g1_i8.p1	330	NU214_HUMAN Nuclear pore complex protein Nup214 (214 kDa nucleoporin) (Nucleoporin Nup214) (Protein CAN) 6.02e-87	H0Z389_TAEGU Nucleoporin 214 1.01e-135	-NA-	consensus disorder prediction	-NA-	mitotic cell cycle; nuclear export signal receptor activity; nuclear pore; nucleoplasm; cytosol; regulation of glycolytic process; mRNA export from nucleus; tRNA export from nucleus; protein import into nucleus; protein export from nucleus; nuclear localization sequence binding; viral process; protein sumoylation; structural constituent of nuclear pore; viral transcription; regulation of mRNA stability; host cell; regulation of nucleocytoplasmic transport; regulation of cell cycle; regulation of gene silencing by miRNA; intracellular transport of virus; regulation of cellular response to heat; cytoplasmic side of nuclear pore; nuclear envelope; focal adhesion;	GO:0000278; GO:0005049; GO:0005643; GO:0005654; GO:0005829; GO:0006110; GO:0006406; GO:0006409; GO:0006606; GO:0006611; GO:0008139; GO:0016032; GO:0016925; GO:0017056; GO:0019083; GO:0043488; GO:0043657; GO:0046822; GO:0051726; GO:0060964; GO:0075733; GO:1900034; GO:1990876; GO:0005635; GO:0005925;
TRINITY_GG_5579_c20_g1_i1.p1	207	-NA-	-NA-	-NA-	consensus disorder prediction	-NA-	-NA-	-NA-
TRINITY_GG_5579_c20_g1_i1.p2	115	PLPP7_RAT Inactive phospholipid phosphatase 7 (Phosphatidic acid phosphatase type 2 domain-containing protein 3) 4.60e-68	H0Z396_TAEGU acidPPc domain-containing protein 3.94e-80	CALBOR_R07426 Q91WB2/7e-160/PLPP7_MOUSE Inactive phospholipid phosphatase 7 OS=Mus musculus OX=10090 GN=Plpp7 PE=1 SV=1 1.95e-81	PAP2 superfamily	IPR000326; IPR036938;	nuclear envelope; endoplasmic reticulum membrane; negative regulation of myotube differentiation; integral component of membrane; dephosphorylation; lipid phosphatase activity; phospholipid dephosphorylation; plasma membrane; cholesterol biosynthetic process; hydrolase activity;	GO:0005635; GO:0005789; GO:0010832; GO:0016021; GO:0016311; GO:0042577; GO:0046839; GO:0005886; GO:0006695; GO:0016787;
TRINITY_GG_5579_c26_g1_i1.p1	125	-NA-	-NA-	-NA-	-NA-	-NA-	-NA-	-NA-
TRINITY_GG_5579_c27_g1_i1.p1	102	-NA-	-NA-	-NA-	-NA-	-NA-	-NA-	-NA-
TRINITY_GG_5579_c2_g1_i1.p1	194	PRC2B_HUMAN Protein PRRC2B (HLA-B-associated transcript 2-like 1) (Proline-rich coiled-coil protein 2B) 1.70e-103	H0Z3D0_TAEGU Proline rich coiled-coil 2B 4.41e-124	CALBOR_R07423 Q5JSZ5/0.0/PRC2B_HUMAN Protein PRRC2B OS=Homo sapiens OX=9606 GN=PRRC2B PE=1 SV=2 4.78e-128	BAT2 N-terminus	IPR009738;	RNA binding; in utero embryonic development; nucleus; cytoplasm; nucleoplasm; cytosol; plasma membrane; membrane; extracellular exosome; hematopoietic progenitor cell differentiation; protein C-terminus binding;	GO:0003723; GO:0001701; GO:0005634; GO:0005737; GO:0005654; GO:0005829; GO:0005886; GO:0016020; GO:0070062; GO:0002244; GO:0008022;
TRINITY_GG_5579_c2_g1_i12.p1	1615	PRC2B_HUMAN Protein PRRC2B (HLA-B-associated transcript 2-like 1) (Proline-rich coiled-coil protein 2B) 0.0	H0Z3D0_TAEGU Proline rich coiled-coil 2B 0.0	CALBOR_R07423 Q5JSZ5/0.0/PRC2B_HUMAN Protein PRRC2B OS=Homo sapiens OX=9606 GN=PRRC2B PE=1 SV=2 0.0	BAT2 N-terminus	IPR009738;	RNA binding; in utero embryonic development; nucleus; cytoplasm; nucleoplasm; cytosol; plasma membrane; membrane; extracellular exosome; hematopoietic progenitor cell differentiation; protein C-terminus binding;	GO:0003723; GO:0001701; GO:0005634; GO:0005737; GO:0005654; GO:0005829; GO:0005886; GO:0016020; GO:0070062; GO:0002244; GO:0008022;
TRINITY_GG_5579_c2_g1_i12.p2	460	PRC2B_MOUSE Protein PRRC2B (HLA-B-associated transcript 2-like 1) (Proline-rich coiled-coil protein 2B) 0.0	H0Z3D0_TAEGU Proline rich coiled-coil 2B 0.0	CALBOR_R07423 Q5JSZ5/0.0/PRC2B_HUMAN Protein PRRC2B OS=Homo sapiens OX=9606 GN=PRRC2B PE=1 SV=2 0.0	consensus disorder prediction	-NA-	in utero embryonic development; RNA binding; hematopoietic progenitor cell differentiation; cytosol; protein C-terminus binding; membrane;	GO:0001701; GO:0003723; GO:0002244; GO:0005829; GO:0008022; GO:0016020;
TRINITY_GG_5579_c2_g1_i12.p3	208	-NA-	-NA-	-NA-	-NA-	-NA-	-NA-	-NA-
TRINITY_GG_5579_c2_g1_i12.p4	160	-NA-	-NA-	-NA-	consensus disorder prediction	-NA-	-NA-	-NA-
TRINITY_GG_5579_c2_g1_i12.p5	142	-NA-	-NA-	-NA-	-NA-	-NA-	-NA-	-NA-
TRINITY_GG_5579_c2_g1_i12.p6	128	-NA-	-NA-	-NA-	consensus disorder prediction	-NA-	-NA-	-NA-
TRINITY_GG_5579_c2_g1_i12.p7	123	-NA-	-NA-	-NA-	-NA-	-NA-	-NA-	-NA-
TRINITY_GG_5579_c2_g1_i12.p8	104	-NA-	-NA-	-NA-	consensus disorder prediction	-NA-	-NA-	-NA-
TRINITY_GG_5579_c2_g1_i12.p9	101	PRC2B_HUMAN Protein PRRC2B (HLA-B-associated transcript 2-like 1) (Proline-rich coiled-coil protein 2B) 1.99e-43	H0Z3D0_TAEGU Proline rich coiled-coil 2B 2.35e-59	CALBOR_R07423 Q5JSZ5/0.0/PRC2B_HUMAN Protein PRRC2B OS=Homo sapiens OX=9606 GN=PRRC2B PE=1 SV=2 7.65e-64	consensus disorder prediction	-NA-	RNA binding; in utero embryonic development;	GO:0003723; GO:0001701;
TRINITY_GG_5579_c2_g1_i13.p1	1220	PRC2B_HUMAN Protein PRRC2B (HLA-B-associated transcript 2-like 1) (Proline-rich coiled-coil protein 2B) 0.0	H0Z3D0_TAEGU Proline rich coiled-coil 2B 0.0	CALBOR_R07423 Q5JSZ5/0.0/PRC2B_HUMAN Protein PRRC2B OS=Homo sapiens OX=9606 GN=PRRC2B PE=1 SV=2 0.0	consensus disorder prediction	-NA-	RNA binding; in utero embryonic development; hematopoietic progenitor cell differentiation; cytosol; protein C-terminus binding;	GO:0003723; GO:0001701; GO:0002244; GO:0005829; GO:0008022;
TRINITY_GG_5579_c2_g1_i13.p2	208	-NA-	-NA-	-NA-	-NA-	-NA-	-NA-	-NA-
TRINITY_GG_5579_c2_g1_i13.p3	160	-NA-	-NA-	-NA-	consensus disorder prediction	-NA-	-NA-	-NA-
TRINITY_GG_5579_c2_g1_i13.p4	128	-NA-	-NA-	-NA-	consensus disorder prediction	-NA-	-NA-	-NA-
TRINITY_GG_5579_c2_g1_i13.p5	123	-NA-	-NA-	-NA-	-NA-	-NA-	-NA-	-NA-
TRINITY_GG_5579_c2_g1_i14.p1	1403	PRC2B_HUMAN Protein PRRC2B (HLA-B-associated transcript 2-like 1) (Proline-rich coiled-coil protein 2B) 0.0	H0Z3D0_TAEGU Proline rich coiled-coil 2B 0.0	CALBOR_R07423 Q5JSZ5/0.0/PRC2B_HUMAN Protein PRRC2B OS=Homo sapiens OX=9606 GN=PRRC2B PE=1 SV=2 0.0	consensus disorder prediction	-NA-	RNA binding; in utero embryonic development; hematopoietic progenitor cell differentiation; cytosol; protein C-terminus binding;	GO:0003723; GO:0001701; GO:0002244; GO:0005829; GO:0008022;
TRINITY_GG_5579_c2_g1_i14.p2	460	PRC2B_MOUSE Protein PRRC2B (HLA-B-associated transcript 2-like 1) (Proline-rich coiled-coil protein 2B) 0.0	H0Z3D0_TAEGU Proline rich coiled-coil 2B 0.0	CALBOR_R07423 Q5JSZ5/0.0/PRC2B_HUMAN Protein PRRC2B OS=Homo sapiens OX=9606 GN=PRRC2B PE=1 SV=2 0.0	consensus disorder prediction	-NA-	in utero embryonic development; RNA binding; hematopoietic progenitor cell differentiation; cytosol; protein C-terminus binding; membrane;	GO:0001701; GO:0003723; GO:0002244; GO:0005829; GO:0008022; GO:0016020;
TRINITY_GG_5579_c2_g1_i14.p3	208	-NA-	-NA-	-NA-	-NA-	-NA-	-NA-	-NA-
TRINITY_GG_5579_c2_g1_i14.p4	160	-NA-	-NA-	-NA-	consensus disorder prediction	-NA-	-NA-	-NA-
TRINITY_GG_5579_c2_g1_i14.p5	128	-NA-	-NA-	-NA-	consensus disorder prediction	-NA-	-NA-	-NA-
TRINITY_GG_5579_c2_g1_i14.p6	123	-NA-	-NA-	-NA-	-NA-	-NA-	-NA-	-NA-
TRINITY_GG_5579_c2_g1_i14.p7	120	-NA-	-NA-	-NA-	-NA-	-NA-	-NA-	-NA-
TRINITY_GG_5579_c2_g1_i14.p8	104	-NA-	-NA-	-NA-	consensus disorder prediction	-NA-	-NA-	-NA-
TRINITY_GG_5579_c2_g1_i14.p9	101	PRC2B_HUMAN Protein PRRC2B (HLA-B-associated transcript 2-like 1) (Proline-rich coiled-coil protein 2B) 1.99e-43	H0Z3D0_TAEGU Proline rich coiled-coil 2B 2.35e-59	CALBOR_R07423 Q5JSZ5/0.0/PRC2B_HUMAN Protein PRRC2B OS=Homo sapiens OX=9606 GN=PRRC2B PE=1 SV=2 7.65e-64	consensus disorder prediction	-NA-	RNA binding; in utero embryonic development;	GO:0003723; GO:0001701;
TRINITY_GG_5579_c2_g1_i15.p1	1930	PRC2B_HUMAN Protein PRRC2B (HLA-B-associated transcript 2-like 1) (Proline-rich coiled-coil protein 2B) 0.0	H0Z3D0_TAEGU Proline rich coiled-coil 2B 0.0	CALBOR_R07423 Q5JSZ5/0.0/PRC2B_HUMAN Protein PRRC2B OS=Homo sapiens OX=9606 GN=PRRC2B PE=1 SV=2 0.0	BAT2 N-terminus	IPR009738;	RNA binding; in utero embryonic development; nucleus; cytoplasm; nucleoplasm; cytosol; plasma membrane; membrane; extracellular exosome; hematopoietic progenitor cell differentiation; protein C-terminus binding;	GO:0003723; GO:0001701; GO:0005634; GO:0005737; GO:0005654; GO:0005829; GO:0005886; GO:0016020; GO:0070062; GO:0002244; GO:0008022;
TRINITY_GG_5579_c2_g1_i15.p10	109	-NA-	-NA-	-NA-	consensus disorder prediction	-NA-	-NA-	-NA-
TRINITY_GG_5579_c2_g1_i15.p11	104	-NA-	-NA-	-NA-	consensus disorder prediction	-NA-	-NA-	-NA-
TRINITY_GG_5579_c2_g1_i15.p2	208	-NA-	-NA-	-NA-	-NA-	-NA-	-NA-	-NA-
TRINITY_GG_5579_c2_g1_i15.p3	179	-NA-	-NA-	-NA-	consensus disorder prediction	-NA-	-NA-	-NA-
TRINITY_GG_5579_c2_g1_i15.p4	175	PRC2B_HUMAN Protein PRRC2B (HLA-B-associated transcript 2-like 1) (Proline-rich coiled-coil protein 2B) 2.00e-69	H0Z3D0_TAEGU Proline rich coiled-coil 2B 1.19e-82	CALBOR_R07423 Q5JSZ5/0.0/PRC2B_HUMAN Protein PRRC2B OS=Homo sapiens OX=9606 GN=PRRC2B PE=1 SV=2 1.05e-94	-NA-	-NA-	RNA binding; in utero embryonic development; hematopoietic progenitor cell differentiation; cytosol; protein C-terminus binding; membrane;	GO:0003723; GO:0001701; GO:0002244; GO:0005829; GO:0008022; GO:0016020;
TRINITY_GG_5579_c2_g1_i15.p5	160	-NA-	-NA-	-NA-	consensus disorder prediction	-NA-	-NA-	-NA-
TRINITY_GG_5579_c2_g1_i15.p6	142	-NA-	-NA-	-NA-	-NA-	-NA-	-NA-	-NA-
TRINITY_GG_5579_c2_g1_i15.p7	128	-NA-	-NA-	-NA-	consensus disorder prediction	-NA-	-NA-	-NA-
TRINITY_GG_5579_c2_g1_i15.p8	123	-NA-	-NA-	-NA-	-NA-	-NA-	-NA-	-NA-
TRINITY_GG_5579_c2_g1_i15.p9	114	PRC2B_HUMAN Protein PRRC2B (HLA-B-associated transcript 2-like 1) (Proline-rich coiled-coil protein 2B) 2.79e-40	H0Z3D0_TAEGU Proline rich coiled-coil 2B 3.97e-56	CALBOR_R07423 Q5JSZ5/0.0/PRC2B_HUMAN Protein PRRC2B OS=Homo sapiens OX=9606 GN=PRRC2B PE=1 SV=2 1.24e-60	consensus disorder prediction	-NA-	RNA binding;	GO:0003723;
TRINITY_GG_5579_c2_g1_i17.p1	2156	PRC2B_HUMAN Protein PRRC2B (HLA-B-associated transcript 2-like 1) (Proline-rich coiled-coil protein 2B) 0.0	H0Z3D0_TAEGU Proline rich coiled-coil 2B 0.0	CALBOR_R07423 Q5JSZ5/0.0/PRC2B_HUMAN Protein PRRC2B OS=Homo sapiens OX=9606 GN=PRRC2B PE=1 SV=2 0.0	BAT2 N-terminus	IPR009738;	RNA binding; in utero embryonic development; hematopoietic progenitor cell differentiation; cytosol; protein C-terminus binding; membrane;	GO:0003723; GO:0001701; GO:0002244; GO:0005829; GO:0008022; GO:0016020;
TRINITY_GG_5579_c2_g1_i17.p2	208	-NA-	-NA-	-NA-	-NA-	-NA-	-NA-	-NA-
TRINITY_GG_5579_c2_g1_i17.p3	179	-NA-	-NA-	-NA-	consensus disorder prediction	-NA-	-NA-	-NA-
TRINITY_GG_5579_c2_g1_i17.p4	160	-NA-	-NA-	-NA-	consensus disorder prediction	-NA-	-NA-	-NA-
TRINITY_GG_5579_c2_g1_i17.p5	142	-NA-	-NA-	-NA-	-NA-	-NA-	-NA-	-NA-
TRINITY_GG_5579_c2_g1_i17.p6	128	-NA-	-NA-	-NA-	consensus disorder prediction	-NA-	-NA-	-NA-
TRINITY_GG_5579_c2_g1_i17.p7	123	-NA-	-NA-	-NA-	-NA-	-NA-	-NA-	-NA-
TRINITY_GG_5579_c2_g1_i17.p8	109	-NA-	-NA-	-NA-	consensus disorder prediction	-NA-	-NA-	-NA-
TRINITY_GG_5579_c2_g1_i17.p9	104	-NA-	-NA-	-NA-	consensus disorder prediction	-NA-	-NA-	-NA-
TRINITY_GG_5579_c2_g1_i2.p1	526	PRC2B_HUMAN Protein PRRC2B (HLA-B-associated transcript 2-like 1) (Proline-rich coiled-coil protein 2B) 0.0	H0Z3D0_TAEGU Proline rich coiled-coil 2B 0.0	CALBOR_R07423 Q5JSZ5/0.0/PRC2B_HUMAN Protein PRRC2B OS=Homo sapiens OX=9606 GN=PRRC2B PE=1 SV=2 0.0	consensus disorder prediction	-NA-	RNA binding; in utero embryonic development; hematopoietic progenitor cell differentiation; cytosol; protein C-terminus binding; membrane;	GO:0003723; GO:0001701; GO:0002244; GO:0005829; GO:0008022; GO:0016020;
TRINITY_GG_5579_c2_g1_i2.p2	104	-NA-	-NA-	-NA-	consensus disorder prediction	-NA-	-NA-	-NA-
TRINITY_GG_5579_c2_g1_i4.p1	2100	PRC2B_HUMAN Protein PRRC2B (HLA-B-associated transcript 2-like 1) (Proline-rich coiled-coil protein 2B) 0.0	H0Z3D0_TAEGU Proline rich coiled-coil 2B 0.0	CALBOR_R07423 Q5JSZ5/0.0/PRC2B_HUMAN Protein PRRC2B OS=Homo sapiens OX=9606 GN=PRRC2B PE=1 SV=2 0.0	BAT2 N-terminus	IPR009738;	RNA binding; in utero embryonic development; hematopoietic progenitor cell differentiation; cytosol; protein C-terminus binding; membrane;	GO:0003723; GO:0001701; GO:0002244; GO:0005829; GO:0008022; GO:0016020;
TRINITY_GG_5579_c2_g1_i4.p2	208	-NA-	-NA-	-NA-	-NA-	-NA-	-NA-	-NA-
TRINITY_GG_5579_c2_g1_i4.p3	160	-NA-	-NA-	-NA-	consensus disorder prediction	-NA-	-NA-	-NA-
TRINITY_GG_5579_c2_g1_i4.p4	142	-NA-	-NA-	-NA-	-NA-	-NA-	-NA-	-NA-
TRINITY_GG_5579_c2_g1_i4.p5	128	-NA-	-NA-	-NA-	consensus disorder prediction	-NA-	-NA-	-NA-
TRINITY_GG_5579_c2_g1_i4.p6	123	-NA-	-NA-	-NA-	-NA-	-NA-	-NA-	-NA-
TRINITY_GG_5579_c2_g1_i4.p7	104	-NA-	-NA-	-NA-	consensus disorder prediction	-NA-	-NA-	-NA-
TRINITY_GG_5579_c2_g1_i5.p1	1671	PRC2B_HUMAN Protein PRRC2B (HLA-B-associated transcript 2-like 1) (Proline-rich coiled-coil protein 2B) 0.0	H0Z3D0_TAEGU Proline rich coiled-coil 2B 0.0	CALBOR_R07423 Q5JSZ5/0.0/PRC2B_HUMAN Protein PRRC2B OS=Homo sapiens OX=9606 GN=PRRC2B PE=1 SV=2 0.0	BAT2 N-terminus	IPR009738;	RNA binding; in utero embryonic development; nucleus; cytoplasm; nucleoplasm; cytosol; plasma membrane; membrane; extracellular exosome; hematopoietic progenitor cell differentiation; protein C-terminus binding;	GO:0003723; GO:0001701; GO:0005634; GO:0005737; GO:0005654; GO:0005829; GO:0005886; GO:0016020; GO:0070062; GO:0002244; GO:0008022;
TRINITY_GG_5579_c2_g1_i5.p2	317	PRC2B_MOUSE Protein PRRC2B (HLA-B-associated transcript 2-like 1) (Proline-rich coiled-coil protein 2B) 1.47e-162	H0Z3D0_TAEGU Proline rich coiled-coil 2B 0.0	CALBOR_R07423 Q5JSZ5/0.0/PRC2B_HUMAN Protein PRRC2B OS=Homo sapiens OX=9606 GN=PRRC2B PE=1 SV=2 0.0	consensus disorder prediction	-NA-	in utero embryonic development; RNA binding; hematopoietic progenitor cell differentiation; cytosol; protein C-terminus binding; membrane;	GO:0001701; GO:0003723; GO:0002244; GO:0005829; GO:0008022; GO:0016020;
TRINITY_GG_5579_c2_g1_i5.p3	208	-NA-	-NA-	-NA-	-NA-	-NA-	-NA-	-NA-
TRINITY_GG_5579_c2_g1_i5.p4	160	-NA-	-NA-	-NA-	consensus disorder prediction	-NA-	-NA-	-NA-
TRINITY_GG_5579_c2_g1_i5.p5	142	-NA-	-NA-	-NA-	-NA-	-NA-	-NA-	-NA-
TRINITY_GG_5579_c2_g1_i5.p6	140	-NA-	-NA-	-NA-	-NA-	-NA-	-NA-	-NA-
TRINITY_GG_5579_c2_g1_i5.p7	128	-NA-	-NA-	-NA-	consensus disorder prediction	-NA-	-NA-	-NA-
TRINITY_GG_5579_c2_g1_i5.p8	123	-NA-	-NA-	-NA-	-NA-	-NA-	-NA-	-NA-
TRINITY_GG_5579_c2_g1_i5.p9	104	-NA-	-NA-	-NA-	consensus disorder prediction	-NA-	-NA-	-NA-
TRINITY_GG_5579_c2_g1_i6.p1	1930	PRC2B_HUMAN Protein PRRC2B (HLA-B-associated transcript 2-like 1) (Proline-rich coiled-coil protein 2B) 0.0	H0Z3D0_TAEGU Proline rich coiled-coil 2B 0.0	CALBOR_R07423 Q5JSZ5/0.0/PRC2B_HUMAN Protein PRRC2B OS=Homo sapiens OX=9606 GN=PRRC2B PE=1 SV=2 0.0	BAT2 N-terminus	IPR009738;	RNA binding; in utero embryonic development; nucleus; cytoplasm; nucleoplasm; cytosol; plasma membrane; membrane; extracellular exosome; hematopoietic progenitor cell differentiation; protein C-terminus binding;	GO:0003723; GO:0001701; GO:0005634; GO:0005737; GO:0005654; GO:0005829; GO:0005886; GO:0016020; GO:0070062; GO:0002244; GO:0008022;
TRINITY_GG_5579_c2_g1_i6.p10	104	-NA-	-NA-	-NA-	consensus disorder prediction	-NA-	-NA-	-NA-
TRINITY_GG_5579_c2_g1_i6.p11	101	PRC2B_HUMAN Protein PRRC2B (HLA-B-associated transcript 2-like 1) (Proline-rich coiled-coil protein 2B) 1.99e-43	H0Z3D0_TAEGU Proline rich coiled-coil 2B 2.35e-59	CALBOR_R07423 Q5JSZ5/0.0/PRC2B_HUMAN Protein PRRC2B OS=Homo sapiens OX=9606 GN=PRRC2B PE=1 SV=2 7.65e-64	consensus disorder prediction	-NA-	RNA binding; in utero embryonic development;	GO:0003723; GO:0001701;
TRINITY_GG_5579_c2_g1_i6.p2	208	-NA-	-NA-	-NA-	-NA-	-NA-	-NA-	-NA-
TRINITY_GG_5579_c2_g1_i6.p3	179	-NA-	-NA-	-NA-	consensus disorder prediction	-NA-	-NA-	-NA-
TRINITY_GG_5579_c2_g1_i6.p4	175	PRC2B_HUMAN Protein PRRC2B (HLA-B-associated transcript 2-like 1) (Proline-rich coiled-coil protein 2B) 2.00e-69	H0Z3D0_TAEGU Proline rich coiled-coil 2B 1.19e-82	CALBOR_R07423 Q5JSZ5/0.0/PRC2B_HUMAN Protein PRRC2B OS=Homo sapiens OX=9606 GN=PRRC2B PE=1 SV=2 1.05e-94	-NA-	-NA-	RNA binding; in utero embryonic development; hematopoietic progenitor cell differentiation; cytosol; protein C-terminus binding; membrane;	GO:0003723; GO:0001701; GO:0002244; GO:0005829; GO:0008022; GO:0016020;
TRINITY_GG_5579_c2_g1_i6.p5	160	-NA-	-NA-	-NA-	consensus disorder prediction	-NA-	-NA-	-NA-
TRINITY_GG_5579_c2_g1_i6.p6	142	-NA-	-NA-	-NA-	-NA-	-NA-	-NA-	-NA-
TRINITY_GG_5579_c2_g1_i6.p7	128	-NA-	-NA-	-NA-	consensus disorder prediction	-NA-	-NA-	-NA-
TRINITY_GG_5579_c2_g1_i6.p8	123	-NA-	-NA-	-NA-	-NA-	-NA-	-NA-	-NA-
TRINITY_GG_5579_c2_g1_i6.p9	109	-NA-	-NA-	-NA-	consensus disorder prediction	-NA-	-NA-	-NA-
TRINITY_GG_5579_c2_g1_i8.p1	1888	PRC2B_HUMAN Protein PRRC2B (HLA-B-associated transcript 2-like 1) (Proline-rich coiled-coil protein 2B) 0.0	H0Z3D0_TAEGU Proline rich coiled-coil 2B 0.0	CALBOR_R07423 Q5JSZ5/0.0/PRC2B_HUMAN Protein PRRC2B OS=Homo sapiens OX=9606 GN=PRRC2B PE=1 SV=2 0.0	consensus disorder prediction	-NA-	RNA binding; in utero embryonic development; hematopoietic progenitor cell differentiation; cytosol; protein C-terminus binding; membrane;	GO:0003723; GO:0001701; GO:0002244; GO:0005829; GO:0008022; GO:0016020;
TRINITY_GG_5579_c2_g1_i8.p2	208	-NA-	-NA-	-NA-	-NA-	-NA-	-NA-	-NA-
TRINITY_GG_5579_c2_g1_i8.p3	160	-NA-	-NA-	-NA-	consensus disorder prediction	-NA-	-NA-	-NA-
TRINITY_GG_5579_c2_g1_i8.p4	128	-NA-	-NA-	-NA-	consensus disorder prediction	-NA-	-NA-	-NA-
TRINITY_GG_5579_c2_g1_i8.p5	123	-NA-	-NA-	-NA-	-NA-	-NA-	-NA-	-NA-
TRINITY_GG_5579_c2_g1_i8.p6	120	-NA-	-NA-	-NA-	-NA-	-NA-	-NA-	-NA-
TRINITY_GG_5579_c2_g1_i8.p7	104	-NA-	-NA-	-NA-	consensus disorder prediction	-NA-	-NA-	-NA-
TRINITY_GG_5579_c2_g1_i9.p1	102	PRC2B_MOUSE Protein PRRC2B (HLA-B-associated transcript 2-like 1) (Proline-rich coiled-coil protein 2B) 1.37e-09	H0Z3D0_TAEGU Proline rich coiled-coil 2B 1.32e-27	CALBOR_R07423 Q5JSZ5/0.0/PRC2B_HUMAN Protein PRRC2B OS=Homo sapiens OX=9606 GN=PRRC2B PE=1 SV=2 1.78e-39	consensus disorder prediction	-NA-	in utero embryonic development; RNA binding;	GO:0001701; GO:0003723;
TRINITY_GG_5579_c2_g2_i1.p1	143	-NA-	-NA-	-NA-	-NA-	-NA-	-NA-	-NA-
TRINITY_GG_5579_c2_g2_i1.p2	117	PRC2B_MOUSE Protein PRRC2B (HLA-B-associated transcript 2-like 1) (Proline-rich coiled-coil protein 2B) 1.75e-16	H0Z3D0_TAEGU Proline rich coiled-coil 2B 1.18e-24	CALBOR_R07423 Q5JSZ5/0.0/PRC2B_HUMAN Protein PRRC2B OS=Homo sapiens OX=9606 GN=PRRC2B PE=1 SV=2 1.25e-25	-NA-	-NA-	in utero embryonic development; RNA binding;	GO:0001701; GO:0003723;
TRINITY_GG_5579_c2_g2_i1.p3	107	-NA-	-NA-	-NA-	-NA-	-NA-	-NA-	-NA-
TRINITY_GG_5579_c32_g1_i1.p1	155	-NA-	-NA-	-NA-	consensus disorder prediction	-NA-	-NA-	-NA-
TRINITY_GG_5579_c3_g1_i1.p1	263	FA78A_HUMAN Protein FAM78A 3.20e-173	H0Z393_TAEGU Family with sequence similarity 78 member A 0.0	CALBOR_R04665 Q5JUQ0/2e-175/FA78A_HUMAN Protein FAM78A OS=Homo sapiens OX=9606 GN=FAM78A PE=2 SV=1 0.0	consensus disorder prediction	-NA-	-NA-	-NA-
TRINITY_GG_5579_c3_g1_i1.p2	176	-NA-	-NA-	-NA-	-NA-	-NA-	-NA-	-NA-
TRINITY_GG_5579_c46_g1_i1.p1	100	-NA-	-NA-	-NA-	-NA-	-NA-	-NA-	-NA-
TRINITY_GG_5579_c4_g1_i2.p1	187	-NA-	-NA-	-NA-	-NA-	-NA-	-NA-	-NA-
TRINITY_GG_5579_c4_g1_i2.p2	137	-NA-	-NA-	-NA-	consensus disorder prediction	-NA-	-NA-	-NA-
TRINITY_GG_5579_c4_g1_i2.p3	115	-NA-	-NA-	-NA-	-NA-	-NA-	-NA-	-NA-
TRINITY_GG_5579_c4_g1_i2.p4	102	-NA-	-NA-	-NA-	consensus disorder prediction	-NA-	-NA-	-NA-
TRINITY_GG_5579_c4_g1_i2.p5	102	-NA-	-NA-	-NA-	consensus disorder prediction	-NA-	-NA-	-NA-
TRINITY_GG_5579_c4_g1_i2.p6	99	-NA-	-NA-	-NA-	-NA-	-NA-	-NA-	-NA-
TRINITY_GG_5579_c4_g1_i4.p1	187	-NA-	-NA-	-NA-	-NA-	-NA-	-NA-	-NA-
TRINITY_GG_5579_c4_g1_i4.p2	137	-NA-	-NA-	-NA-	consensus disorder prediction	-NA-	-NA-	-NA-
TRINITY_GG_5579_c4_g1_i4.p3	115	-NA-	-NA-	-NA-	-NA-	-NA-	-NA-	-NA-
TRINITY_GG_5579_c4_g1_i4.p4	102	-NA-	-NA-	-NA-	consensus disorder prediction	-NA-	-NA-	-NA-
TRINITY_GG_5579_c4_g1_i4.p5	102	-NA-	-NA-	-NA-	consensus disorder prediction	-NA-	-NA-	-NA-
TRINITY_GG_5579_c4_g1_i4.p6	99	-NA-	-NA-	-NA-	-NA-	-NA-	-NA-	-NA-
TRINITY_GG_5579_c4_g1_i7.p1	137	-NA-	-NA-	-NA-	consensus disorder prediction	-NA-	-NA-	-NA-
TRINITY_GG_5579_c4_g1_i7.p2	99	-NA-	-NA-	-NA-	-NA-	-NA-	-NA-	-NA-
TRINITY_GG_5579_c50_g1_i1.p1	99	-NA-	-NA-	-NA-	-NA-	-NA-	-NA-	-NA-
TRINITY_GG_5579_c56_g1_i1.p1	99	-NA-	-NA-	-NA-	consensus disorder prediction	-NA-	-NA-	-NA-
TRINITY_GG_5579_c5_g1_i1.p1	119	-NA-	-NA-	-NA-	-NA-	-NA-	-NA-	-NA-
TRINITY_GG_5579_c61_g1_i1.p1	133	-NA-	-NA-	-NA-	-NA-	-NA-	-NA-	-NA-
TRINITY_GG_5579_c61_g1_i1.p2	116	-NA-	-NA-	-NA-	-NA-	-NA-	-NA-	-NA-
TRINITY_GG_5579_c70_g1_i1.p1	120	-NA-	-NA-	-NA-	-NA-	-NA-	-NA-	-NA-
TRINITY_GG_5579_c76_g1_i1.p1	103	-NA-	-NA-	-NA-	-NA-	-NA-	-NA-	-NA-
TRINITY_GG_5579_c7_g1_i1.p1	173	-NA-	-NA-	-NA-	-NA-	-NA-	-NA-	-NA-
TRINITY_GG_5579_c7_g1_i1.p2	114	-NA-	-NA-	-NA-	consensus disorder prediction	-NA-	-NA-	-NA-
TRINITY_GG_5579_c81_g1_i1.p1	138	-NA-	-NA-	-NA-	-NA-	-NA-	-NA-	-NA-
TRINITY_GG_5579_c85_g1_i1.p1	127	-NA-	-NA-	-NA-	consensus disorder prediction	-NA-	-NA-	-NA-
TRINITY_GG_5579_c87_g1_i1.p1	100	-NA-	-NA-	-NA-	-NA-	-NA-	-NA-	-NA-
TRINITY_GG_5579_c88_g1_i1.p1	148	-NA-	-NA-	-NA-	consensus disorder prediction	-NA-	-NA-	-NA-
TRINITY_GG_5579_c88_g1_i1.p2	135	-NA-	-NA-	-NA-	-NA-	-NA-	-NA-	-NA-
TRINITY_GG_5580_c0_g1_i1.p1	257	-NA-	-NA-	-NA-	-NA-	-NA-	-NA-	-NA-
TRINITY_GG_5580_c0_g1_i1.p2	200	RL12_HUMAN 60S ribosomal protein L12 (Large ribosomal subunit protein uL11) 3.47e-115	H0YWU1_TAEGU Uncharacterized protein 4.59e-119	CALBOR_R07630 P30050/7e-116/RL12_HUMAN 60S ribosomal protein L12 OS=Homo sapiens OX=9606 GN=RPL12 PE=1 SV=1 5.52e-119	Ribosomal protein L11, N-terminal domain	IPR020783; IPR036796; IPR000911; IPR020784; IPR020785; IPR036769;	ribosomal large subunit assembly; nuclear-transcribed mRNA catabolic process, nonsense-mediated decay; RNA binding; structural constituent of ribosome; nucleolus; cytosol; focal adhesion; translation; translational initiation; SRP-dependent cotranslational protein targeting to membrane; postsynaptic density; large ribosomal subunit; membrane; viral transcription; rRNA binding; cytosolic large ribosomal subunit; extracellular exosome; large ribosomal subunit rRNA binding; nucleus; cytoplasm; positive regulation of translational elongation; ribosome; regulation of alternative mRNA splicing, via spliceosome; cytoplasmic translation;	GO:0000027; GO:0000184; GO:0003723; GO:0003735; GO:0005730; GO:0005829; GO:0005925; GO:0006412; GO:0006413; GO:0006614; GO:0014069; GO:0015934; GO:0016020; GO:0019083; GO:0019843; GO:0022625; GO:0070062; GO:0070180; GO:0005634; GO:0005737; GO:0045901; GO:0005840; GO:0000381; GO:0002181;
TRINITY_GG_5580_c0_g1_i1.p3	163	-NA-	-NA-	-NA-	consensus disorder prediction	-NA-	-NA-	-NA-
TRINITY_GG_5580_c10_g1_i1.p1	106	-NA-	-NA-	-NA-	-NA-	-NA-	-NA-	-NA-
TRINITY_GG_5580_c11_g1_i11.p1	277	FUBP3_HUMAN Far upstream element-binding protein 3 (FUSE-binding protein 3) 1.03e-138	H0Z2M8_TAEGU Far upstream element binding protein 3 6.30e-163	CALBOR_R03153 Q96I24/0.0/FUBP3_HUMAN Far upstream element-binding protein 3 OS=Homo sapiens OX=9606 GN=FUBP3 PE=1 SV=2 2.66e-171	KH domain	IPR004087; IPR036612; IPR004088;	RNA polymerase II cis-regulatory region sequence-specific DNA binding; DNA-binding transcription activator activity, RNA polymerase II-specific; RNA binding; nucleus; cytoplasm; transcription, DNA-templated; positive regulation of gene expression; membrane; positive regulation of transcription, DNA-templated; positive regulation of transcription by RNA polymerase II; single-stranded DNA binding; DNA-binding transcription factor activity; nucleoplasm; transcription by RNA polymerase II; DNA binding; regulation of transcription, DNA-templated; cellular response to lipopolysaccharide; positive regulation of Schwann cell migration; RNA polymerase II cis-regulatory region sequence-specific DNA binding; regulation of transcription by RNA polymerase II; synapse; somatic stem cell division; developmental cell growth; hematopoietic stem cell proliferation; mRNA 3'-UTR binding; mRNA processing; RNA splicing; miRNA metabolic process; dendrite; mRNA 3'-UTR AU-rich region binding; neuronal cell body; regulation of mRNA stability; negative regulation of nitric oxide biosynthetic process; mRNA transport; positive regulation of mRNA catabolic process; 3'-UTR-mediated mRNA destabilization; cellular response to cytokine stimulus; RNA splicing, via transesterification reactions; cytosol; mRNA catabolic process; cytoplasmic stress granule; negative regulation of low-density lipoprotein particle clearance; regulation of miRNA metabolic process; mRNA binding; intracellular mRNA localization; cytoskeleton; anatomical structure morphogenesis; negative regulation of translation; regulation of cytokine biosynthetic process; translation regulator activity; mRNA 5'-UTR binding; regulation of translation; mRNA splicing, via spliceosome; nucleolus; regulation of RNA metabolic process; negative regulation of cold-induced thermogenesis; nucleic acid binding;	GO:0000978; GO:0001228; GO:0003723; GO:0005634; GO:0005737; GO:0006351; GO:0010628; GO:0016020; GO:0045893; GO:0045944; GO:0003697; GO:0003700; GO:0005654; GO:0006366; GO:0003677; GO:0006355; GO:0071222; GO:1900149; GO:0000980; GO:0006357; GO:0045202; GO:0048103; GO:0048588; GO:0071425; GO:0003730; GO:0006397; GO:0008380; GO:0010586; GO:0030425; GO:0035925; GO:0043025; GO:0043488; GO:0045019; GO:0051028; GO:0061014; GO:0061158; GO:0071345; GO:0000375; GO:0005829; GO:0006402; GO:0010494; GO:0010989; GO:2000628; GO:0003729; GO:0008298; GO:0005856; GO:0009653; GO:0017148; GO:0042035; GO:0045182; GO:0048027; GO:0006417; GO:0000398; GO:0005730; GO:0051252; GO:0120163; GO:0003676;
TRINITY_GG_5580_c11_g1_i13.p1	539	FUBP3_HUMAN Far upstream element-binding protein 3 (FUSE-binding protein 3) 0.0	H0Z2M8_TAEGU Far upstream element binding protein 3 0.0	CALBOR_R03153 Q96I24/0.0/FUBP3_HUMAN Far upstream element-binding protein 3 OS=Homo sapiens OX=9606 GN=FUBP3 PE=1 SV=2 0.0	KH domain	IPR036612; IPR004087; IPR004088;	RNA polymerase II cis-regulatory region sequence-specific DNA binding; DNA-binding transcription activator activity, RNA polymerase II-specific; RNA binding; nucleus; cytoplasm; transcription, DNA-templated; positive regulation of gene expression; membrane; positive regulation of transcription, DNA-templated; positive regulation of transcription by RNA polymerase II; single-stranded DNA binding; DNA-binding transcription factor activity; nucleoplasm; transcription by RNA polymerase II; DNA binding; regulation of transcription, DNA-templated; cellular response to lipopolysaccharide; positive regulation of Schwann cell migration; RNA polymerase II cis-regulatory region sequence-specific DNA binding; regulation of transcription by RNA polymerase II; synapse; somatic stem cell division; developmental cell growth; hematopoietic stem cell proliferation; RNA splicing, via transesterification reactions; cytosol; mRNA processing; mRNA catabolic process; RNA splicing; cytoplasmic stress granule; miRNA metabolic process; negative regulation of low-density lipoprotein particle clearance; mRNA 3'-UTR AU-rich region binding; regulation of mRNA stability; negative regulation of nitric oxide biosynthetic process; mRNA transport; positive regulation of mRNA catabolic process; 3'-UTR-mediated mRNA destabilization; cellular response to cytokine stimulus; regulation of miRNA metabolic process; mRNA 3'-UTR binding; dendrite; neuronal cell body; mRNA binding; intracellular mRNA localization; regulation of translation; DNA damage response, signal transduction by p53 class mediator resulting in cell cycle arrest; mRNA splicing, via spliceosome; nucleolus; regulation of RNA metabolic process; negative regulation of cold-induced thermogenesis; nucleic acid binding;	GO:0000978; GO:0001228; GO:0003723; GO:0005634; GO:0005737; GO:0006351; GO:0010628; GO:0016020; GO:0045893; GO:0045944; GO:0003697; GO:0003700; GO:0005654; GO:0006366; GO:0003677; GO:0006355; GO:0071222; GO:1900149; GO:0000980; GO:0006357; GO:0045202; GO:0048103; GO:0048588; GO:0071425; GO:0000375; GO:0005829; GO:0006397; GO:0006402; GO:0008380; GO:0010494; GO:0010586; GO:0010989; GO:0035925; GO:0043488; GO:0045019; GO:0051028; GO:0061014; GO:0061158; GO:0071345; GO:2000628; GO:0003730; GO:0030425; GO:0043025; GO:0003729; GO:0008298; GO:0006417; GO:0006977; GO:0000398; GO:0005730; GO:0051252; GO:0120163; GO:0003676;
TRINITY_GG_5580_c11_g1_i13.p2	310	-NA-	-NA-	-NA-	-NA-	-NA-	-NA-	-NA-
TRINITY_GG_5580_c11_g1_i16.p1	247	FUBP3_HUMAN Far upstream element-binding protein 3 (FUSE-binding protein 3) 5.10e-126	H0Z2M8_TAEGU Far upstream element binding protein 3 1.62e-178	CALBOR_R03153 Q96I24/0.0/FUBP3_HUMAN Far upstream element-binding protein 3 OS=Homo sapiens OX=9606 GN=FUBP3 PE=1 SV=2 1.69e-180	KH domain	IPR004088; IPR036612; IPR004087;	RNA polymerase II cis-regulatory region sequence-specific DNA binding; DNA-binding transcription activator activity, RNA polymerase II-specific; RNA binding; nucleus; cytoplasm; transcription, DNA-templated; positive regulation of gene expression; membrane; positive regulation of transcription, DNA-templated; positive regulation of transcription by RNA polymerase II; single-stranded DNA binding; DNA-binding transcription factor activity; nucleoplasm; transcription by RNA polymerase II; DNA binding; regulation of transcription, DNA-templated; cellular response to lipopolysaccharide; positive regulation of Schwann cell migration; RNA polymerase II cis-regulatory region sequence-specific DNA binding; regulation of transcription by RNA polymerase II; synapse; somatic stem cell division; developmental cell growth; hematopoietic stem cell proliferation; mRNA 3'-UTR binding; mRNA processing; RNA splicing; miRNA metabolic process; dendrite; mRNA 3'-UTR AU-rich region binding; neuronal cell body; regulation of mRNA stability; negative regulation of nitric oxide biosynthetic process; mRNA transport; positive regulation of mRNA catabolic process; 3'-UTR-mediated mRNA destabilization; cellular response to cytokine stimulus; RNA splicing, via transesterification reactions; cytosol; mRNA catabolic process; cytoplasmic stress granule; negative regulation of low-density lipoprotein particle clearance; regulation of miRNA metabolic process; mRNA binding; intracellular mRNA localization; mitochondrial outer membrane; spermatogenesis; integral component of membrane; cell differentiation; gene silencing by RNA; piRNA biosynthetic process; mRNA splicing, via spliceosome; focal adhesion; postsynaptic density; RNA metabolic process; mRNA metabolic process; enzyme binding; ubiquitin protein ligase binding; negative regulation of type I interferon production; viral RNA genome replication; proteasome-mediated ubiquitin-dependent protein catabolic process; innate immune response; negative regulation of defense response to virus; defense response to virus; extracellular exosome; IRES-dependent viral translational initiation; C-rich single-stranded DNA binding; nucleolus; regulation of RNA metabolic process; negative regulation of cold-induced thermogenesis; nuclear chromatin; RNA processing; regulation of low-density lipoprotein particle clearance; protein domain specific binding; identical protein binding; negative regulation of apoptotic process; positive regulation of low-density lipoprotein particle receptor biosynthetic process; negative regulation of mRNA splicing, via spliceosome; positive regulation of receptor-mediated endocytosis; catalytic step 2 spliceosome; regulation of lipid transport by positive regulation of transcription from RNA polymerase II promoter; regulation of intrinsic apoptotic signaling pathway in response to DNA damage by p53 class mediator; nucleic acid binding;	GO:0000978; GO:0001228; GO:0003723; GO:0005634; GO:0005737; GO:0006351; GO:0010628; GO:0016020; GO:0045893; GO:0045944; GO:0003697; GO:0003700; GO:0005654; GO:0006366; GO:0003677; GO:0006355; GO:0071222; GO:1900149; GO:0000980; GO:0006357; GO:0045202; GO:0048103; GO:0048588; GO:0071425; GO:0003730; GO:0006397; GO:0008380; GO:0010586; GO:0030425; GO:0035925; GO:0043025; GO:0043488; GO:0045019; GO:0051028; GO:0061014; GO:0061158; GO:0071345; GO:0000375; GO:0005829; GO:0006402; GO:0010494; GO:0010989; GO:2000628; GO:0003729; GO:0008298; GO:0005741; GO:0007283; GO:0016021; GO:0030154; GO:0031047; GO:1990511; GO:0000398; GO:0005925; GO:0014069; GO:0016070; GO:0016071; GO:0019899; GO:0031625; GO:0032480; GO:0039694; GO:0043161; GO:0045087; GO:0050687; GO:0051607; GO:0070062; GO:0075522; GO:1990829; GO:0005730; GO:0051252; GO:0120163; GO:0000790; GO:0006396; GO:0010988; GO:0019904; GO:0042802; GO:0043066; GO:0045716; GO:0048025; GO:0048260; GO:0071013; GO:0072369; GO:1902165; GO:0003676;
TRINITY_GG_5580_c11_g1_i16.p2	234	-NA-	-NA-	-NA-	consensus disorder prediction	-NA-	-NA-	-NA-
TRINITY_GG_5580_c11_g1_i16.p3	113	-NA-	-NA-	-NA-	-NA-	-NA-	-NA-	-NA-
TRINITY_GG_5580_c11_g1_i16.p4	105	FUBP3_HUMAN Far upstream element-binding protein 3 (FUSE-binding protein 3) 4.75e-13	H0Z2M8_TAEGU Far upstream element binding protein 3 8.03e-15	CALBOR_R03153 Q96I24/0.0/FUBP3_HUMAN Far upstream element-binding protein 3 OS=Homo sapiens OX=9606 GN=FUBP3 PE=1 SV=2 6.00e-16	-NA-	-NA-	RNA polymerase II cis-regulatory region sequence-specific DNA binding; DNA-binding transcription activator activity, RNA polymerase II-specific; RNA binding; nucleus; cytoplasm; transcription, DNA-templated; positive regulation of gene expression; membrane; positive regulation of transcription, DNA-templated; positive regulation of transcription by RNA polymerase II;	GO:0000978; GO:0001228; GO:0003723; GO:0005634; GO:0005737; GO:0006351; GO:0010628; GO:0016020; GO:0045893; GO:0045944;
TRINITY_GG_5580_c11_g1_i17.p1	324	FUBP3_HUMAN Far upstream element-binding protein 3 (FUSE-binding protein 3) 5.64e-138	H0Z2M8_TAEGU Far upstream element binding protein 3 2.73e-162	CALBOR_R03153 Q96I24/0.0/FUBP3_HUMAN Far upstream element-binding protein 3 OS=Homo sapiens OX=9606 GN=FUBP3 PE=1 SV=2 9.48e-171	KH domain	IPR036612; IPR004088; IPR004087;	RNA polymerase II cis-regulatory region sequence-specific DNA binding; DNA-binding transcription activator activity, RNA polymerase II-specific; RNA binding; nucleus; cytoplasm; transcription, DNA-templated; positive regulation of gene expression; membrane; positive regulation of transcription, DNA-templated; positive regulation of transcription by RNA polymerase II; single-stranded DNA binding; DNA-binding transcription factor activity; nucleoplasm; transcription by RNA polymerase II; DNA binding; regulation of transcription, DNA-templated; cellular response to lipopolysaccharide; positive regulation of Schwann cell migration; RNA polymerase II cis-regulatory region sequence-specific DNA binding; regulation of transcription by RNA polymerase II; synapse; somatic stem cell division; developmental cell growth; hematopoietic stem cell proliferation; mRNA 3'-UTR binding; mRNA processing; RNA splicing; miRNA metabolic process; dendrite; mRNA 3'-UTR AU-rich region binding; neuronal cell body; regulation of mRNA stability; negative regulation of nitric oxide biosynthetic process; mRNA transport; positive regulation of mRNA catabolic process; 3'-UTR-mediated mRNA destabilization; cellular response to cytokine stimulus; RNA splicing, via transesterification reactions; cytosol; mRNA catabolic process; cytoplasmic stress granule; negative regulation of low-density lipoprotein particle clearance; regulation of miRNA metabolic process; mRNA binding; intracellular mRNA localization; cytoskeleton; regulation of translation; mRNA 5'-UTR binding; anatomical structure morphogenesis; negative regulation of translation; regulation of cytokine biosynthetic process; translation regulator activity; mRNA splicing, via spliceosome; nucleolus; regulation of RNA metabolic process; negative regulation of cold-induced thermogenesis; nucleic acid binding;	GO:0000978; GO:0001228; GO:0003723; GO:0005634; GO:0005737; GO:0006351; GO:0010628; GO:0016020; GO:0045893; GO:0045944; GO:0003697; GO:0003700; GO:0005654; GO:0006366; GO:0003677; GO:0006355; GO:0071222; GO:1900149; GO:0000980; GO:0006357; GO:0045202; GO:0048103; GO:0048588; GO:0071425; GO:0003730; GO:0006397; GO:0008380; GO:0010586; GO:0030425; GO:0035925; GO:0043025; GO:0043488; GO:0045019; GO:0051028; GO:0061014; GO:0061158; GO:0071345; GO:0000375; GO:0005829; GO:0006402; GO:0010494; GO:0010989; GO:2000628; GO:0003729; GO:0008298; GO:0005856; GO:0006417; GO:0048027; GO:0009653; GO:0017148; GO:0042035; GO:0045182; GO:0000398; GO:0005730; GO:0051252; GO:0120163; GO:0003676;
TRINITY_GG_5580_c11_g1_i17.p2	244	-NA-	-NA-	-NA-	-NA-	-NA-	-NA-	-NA-
TRINITY_GG_5580_c11_g1_i17.p3	218	FUBP3_HUMAN Far upstream element-binding protein 3 (FUSE-binding protein 3) 1.68e-105	H0Z2M8_TAEGU Far upstream element binding protein 3 1.53e-156	CALBOR_R03153 Q96I24/0.0/FUBP3_HUMAN Far upstream element-binding protein 3 OS=Homo sapiens OX=9606 GN=FUBP3 PE=1 SV=2 3.81e-158	KH domain	IPR036612; IPR004088; IPR004087;	RNA polymerase II cis-regulatory region sequence-specific DNA binding; DNA-binding transcription activator activity, RNA polymerase II-specific; RNA binding; nucleus; cytoplasm; transcription, DNA-templated; positive regulation of gene expression; membrane; positive regulation of transcription, DNA-templated; positive regulation of transcription by RNA polymerase II; single-stranded DNA binding; DNA-binding transcription factor activity; nucleoplasm; transcription by RNA polymerase II; DNA binding; regulation of transcription, DNA-templated; cellular response to lipopolysaccharide; positive regulation of Schwann cell migration; RNA polymerase II cis-regulatory region sequence-specific DNA binding; regulation of transcription by RNA polymerase II; synapse; somatic stem cell division; developmental cell growth; hematopoietic stem cell proliferation; mRNA binding; mRNA 3'-UTR binding; cytosol; mRNA processing; mRNA catabolic process; RNA splicing; cytoplasmic stress granule; miRNA metabolic process; negative regulation of low-density lipoprotein particle clearance; dendrite; mRNA 3'-UTR AU-rich region binding; neuronal cell body; regulation of mRNA stability; negative regulation of nitric oxide biosynthetic process; mRNA transport; positive regulation of mRNA catabolic process; 3'-UTR-mediated mRNA destabilization; cellular response to cytokine stimulus; regulation of miRNA metabolic process; RNA splicing, via transesterification reactions; intracellular mRNA localization; mitochondrial outer membrane; spermatogenesis; integral component of membrane; cell differentiation; gene silencing by RNA; piRNA biosynthetic process; mRNA splicing, via spliceosome; spinal cord development; regulation of mRNA processing; negative regulation of cold-induced thermogenesis; nucleolus; regulation of RNA metabolic process; nuclear chromatin; RNA processing; regulation of low-density lipoprotein particle clearance; protein domain specific binding; identical protein binding; negative regulation of apoptotic process; positive regulation of low-density lipoprotein particle receptor biosynthetic process; negative regulation of mRNA splicing, via spliceosome; positive regulation of receptor-mediated endocytosis; catalytic step 2 spliceosome; regulation of lipid transport by positive regulation of transcription from RNA polymerase II promoter; regulation of intrinsic apoptotic signaling pathway in response to DNA damage by p53 class mediator; nucleic acid binding;	GO:0000978; GO:0001228; GO:0003723; GO:0005634; GO:0005737; GO:0006351; GO:0010628; GO:0016020; GO:0045893; GO:0045944; GO:0003697; GO:0003700; GO:0005654; GO:0006366; GO:0003677; GO:0006355; GO:0071222; GO:1900149; GO:0000980; GO:0006357; GO:0045202; GO:0048103; GO:0048588; GO:0071425; GO:0003729; GO:0003730; GO:0005829; GO:0006397; GO:0006402; GO:0008380; GO:0010494; GO:0010586; GO:0010989; GO:0030425; GO:0035925; GO:0043025; GO:0043488; GO:0045019; GO:0051028; GO:0061014; GO:0061158; GO:0071345; GO:2000628; GO:0000375; GO:0008298; GO:0005741; GO:0007283; GO:0016021; GO:0030154; GO:0031047; GO:1990511; GO:0000398; GO:0021510; GO:0050684; GO:0120163; GO:0005730; GO:0051252; GO:0000790; GO:0006396; GO:0010988; GO:0019904; GO:0042802; GO:0043066; GO:0045716; GO:0048025; GO:0048260; GO:0071013; GO:0072369; GO:1902165; GO:0003676;
TRINITY_GG_5580_c11_g1_i2.p1	534	FUBP3_HUMAN Far upstream element-binding protein 3 (FUSE-binding protein 3) 0.0	H0Z2M8_TAEGU Far upstream element binding protein 3 0.0	CALBOR_R03153 Q96I24/0.0/FUBP3_HUMAN Far upstream element-binding protein 3 OS=Homo sapiens OX=9606 GN=FUBP3 PE=1 SV=2 0.0	KH domain	IPR004087; IPR036612; IPR004088;	RNA polymerase II cis-regulatory region sequence-specific DNA binding; DNA-binding transcription activator activity, RNA polymerase II-specific; RNA binding; nucleus; cytoplasm; transcription, DNA-templated; positive regulation of gene expression; membrane; positive regulation of transcription, DNA-templated; positive regulation of transcription by RNA polymerase II; single-stranded DNA binding; DNA-binding transcription factor activity; nucleoplasm; transcription by RNA polymerase II; DNA binding; regulation of transcription, DNA-templated; cellular response to lipopolysaccharide; positive regulation of Schwann cell migration; RNA polymerase II cis-regulatory region sequence-specific DNA binding; regulation of transcription by RNA polymerase II; synapse; somatic stem cell division; developmental cell growth; hematopoietic stem cell proliferation; RNA splicing, via transesterification reactions; cytosol; mRNA processing; mRNA catabolic process; RNA splicing; cytoplasmic stress granule; miRNA metabolic process; negative regulation of low-density lipoprotein particle clearance; mRNA 3'-UTR AU-rich region binding; regulation of mRNA stability; negative regulation of nitric oxide biosynthetic process; mRNA transport; positive regulation of mRNA catabolic process; 3'-UTR-mediated mRNA destabilization; cellular response to cytokine stimulus; regulation of miRNA metabolic process; mRNA 3'-UTR binding; dendrite; neuronal cell body; mRNA binding; intracellular mRNA localization; regulation of translation; DNA damage response, signal transduction by p53 class mediator resulting in cell cycle arrest; mRNA splicing, via spliceosome; nucleolus; regulation of RNA metabolic process; negative regulation of cold-induced thermogenesis; ubiquitin protein ligase binding; viral RNA genome replication; proteasome-mediated ubiquitin-dependent protein catabolic process; negative regulation of defense response to virus; IRES-dependent viral translational initiation; nucleic acid binding;	GO:0000978; GO:0001228; GO:0003723; GO:0005634; GO:0005737; GO:0006351; GO:0010628; GO:0016020; GO:0045893; GO:0045944; GO:0003697; GO:0003700; GO:0005654; GO:0006366; GO:0003677; GO:0006355; GO:0071222; GO:1900149; GO:0000980; GO:0006357; GO:0045202; GO:0048103; GO:0048588; GO:0071425; GO:0000375; GO:0005829; GO:0006397; GO:0006402; GO:0008380; GO:0010494; GO:0010586; GO:0010989; GO:0035925; GO:0043488; GO:0045019; GO:0051028; GO:0061014; GO:0061158; GO:0071345; GO:2000628; GO:0003730; GO:0030425; GO:0043025; GO:0003729; GO:0008298; GO:0006417; GO:0006977; GO:0000398; GO:0005730; GO:0051252; GO:0120163; GO:0031625; GO:0039694; GO:0043161; GO:0050687; GO:0075522; GO:0003676;
TRINITY_GG_5580_c11_g1_i2.p2	273	-NA-	-NA-	-NA-	-NA-	-NA-	-NA-	-NA-
TRINITY_GG_5580_c11_g1_i2.p3	125	-NA-	-NA-	-NA-	consensus disorder prediction	-NA-	-NA-	-NA-
TRINITY_GG_5580_c11_g1_i2.p4	109	-NA-	-NA-	-NA-	-NA-	-NA-	-NA-	-NA-
TRINITY_GG_5580_c11_g1_i3.p1	172	FUBP3_HUMAN Far upstream element-binding protein 3 (FUSE-binding protein 3) 1.70e-74	H0Z2M8_TAEGU Far upstream element binding protein 3 1.12e-96	CALBOR_R03153 Q96I24/0.0/FUBP3_HUMAN Far upstream element-binding protein 3 OS=Homo sapiens OX=9606 GN=FUBP3 PE=1 SV=2 8.14e-105	KH domain	IPR004087; IPR036612; IPR004088;	RNA polymerase II cis-regulatory region sequence-specific DNA binding; DNA-binding transcription activator activity, RNA polymerase II-specific; RNA binding; nucleus; cytoplasm; transcription, DNA-templated; positive regulation of gene expression; membrane; positive regulation of transcription, DNA-templated; positive regulation of transcription by RNA polymerase II; single-stranded DNA binding; DNA-binding transcription factor activity; nucleoplasm; transcription by RNA polymerase II; DNA binding; regulation of transcription, DNA-templated; cellular response to lipopolysaccharide; positive regulation of Schwann cell migration; RNA polymerase II cis-regulatory region sequence-specific DNA binding; regulation of transcription by RNA polymerase II; synapse; somatic stem cell division; developmental cell growth; hematopoietic stem cell proliferation; mRNA 3'-UTR binding; mRNA processing; RNA splicing; miRNA metabolic process; dendrite; mRNA 3'-UTR AU-rich region binding; neuronal cell body; regulation of mRNA stability; negative regulation of nitric oxide biosynthetic process; mRNA transport; positive regulation of mRNA catabolic process; 3'-UTR-mediated mRNA destabilization; cellular response to cytokine stimulus; mRNA binding; cytosol; mRNA catabolic process; cytoplasmic stress granule; negative regulation of low-density lipoprotein particle clearance; regulation of miRNA metabolic process; RNA splicing, via transesterification reactions; intracellular mRNA localization; DNA-binding transcription repressor activity, RNA polymerase II-specific; double-stranded DNA binding; mRNA metabolic process; extracellular exosome; C-rich single-stranded DNA binding; negative regulation of transcription by RNA polymerase II; nucleic acid binding;	GO:0000978; GO:0001228; GO:0003723; GO:0005634; GO:0005737; GO:0006351; GO:0010628; GO:0016020; GO:0045893; GO:0045944; GO:0003697; GO:0003700; GO:0005654; GO:0006366; GO:0003677; GO:0006355; GO:0071222; GO:1900149; GO:0000980; GO:0006357; GO:0045202; GO:0048103; GO:0048588; GO:0071425; GO:0003730; GO:0006397; GO:0008380; GO:0010586; GO:0030425; GO:0035925; GO:0043025; GO:0043488; GO:0045019; GO:0051028; GO:0061014; GO:0061158; GO:0071345; GO:0003729; GO:0005829; GO:0006402; GO:0010494; GO:0010989; GO:2000628; GO:0000375; GO:0008298; GO:0001227; GO:0003690; GO:0016071; GO:0070062; GO:1990829; GO:0000122; GO:0003676;
TRINITY_GG_5580_c11_g1_i6.p1	244	-NA-	-NA-	-NA-	-NA-	-NA-	-NA-	-NA-
TRINITY_GG_5580_c11_g1_i6.p2	218	FUBP3_HUMAN Far upstream element-binding protein 3 (FUSE-binding protein 3) 1.68e-105	H0Z2M8_TAEGU Far upstream element binding protein 3 1.53e-156	CALBOR_R03153 Q96I24/0.0/FUBP3_HUMAN Far upstream element-binding protein 3 OS=Homo sapiens OX=9606 GN=FUBP3 PE=1 SV=2 3.81e-158	KH domain	IPR036612; IPR004088; IPR004087;	RNA polymerase II cis-regulatory region sequence-specific DNA binding; DNA-binding transcription activator activity, RNA polymerase II-specific; RNA binding; nucleus; cytoplasm; transcription, DNA-templated; positive regulation of gene expression; membrane; positive regulation of transcription, DNA-templated; positive regulation of transcription by RNA polymerase II; single-stranded DNA binding; DNA-binding transcription factor activity; nucleoplasm; transcription by RNA polymerase II; DNA binding; regulation of transcription, DNA-templated; cellular response to lipopolysaccharide; positive regulation of Schwann cell migration; RNA polymerase II cis-regulatory region sequence-specific DNA binding; regulation of transcription by RNA polymerase II; synapse; somatic stem cell division; developmental cell growth; hematopoietic stem cell proliferation; mRNA binding; mRNA 3'-UTR binding; cytosol; mRNA processing; mRNA catabolic process; RNA splicing; cytoplasmic stress granule; miRNA metabolic process; negative regulation of low-density lipoprotein particle clearance; dendrite; mRNA 3'-UTR AU-rich region binding; neuronal cell body; regulation of mRNA stability; negative regulation of nitric oxide biosynthetic process; mRNA transport; positive regulation of mRNA catabolic process; 3'-UTR-mediated mRNA destabilization; cellular response to cytokine stimulus; regulation of miRNA metabolic process; RNA splicing, via transesterification reactions; intracellular mRNA localization; mitochondrial outer membrane; spermatogenesis; integral component of membrane; cell differentiation; gene silencing by RNA; piRNA biosynthetic process; mRNA splicing, via spliceosome; spinal cord development; regulation of mRNA processing; negative regulation of cold-induced thermogenesis; nucleolus; regulation of RNA metabolic process; nuclear chromatin; RNA processing; regulation of low-density lipoprotein particle clearance; protein domain specific binding; identical protein binding; negative regulation of apoptotic process; positive regulation of low-density lipoprotein particle receptor biosynthetic process; negative regulation of mRNA splicing, via spliceosome; positive regulation of receptor-mediated endocytosis; catalytic step 2 spliceosome; regulation of lipid transport by positive regulation of transcription from RNA polymerase II promoter; regulation of intrinsic apoptotic signaling pathway in response to DNA damage by p53 class mediator; nucleic acid binding;	GO:0000978; GO:0001228; GO:0003723; GO:0005634; GO:0005737; GO:0006351; GO:0010628; GO:0016020; GO:0045893; GO:0045944; GO:0003697; GO:0003700; GO:0005654; GO:0006366; GO:0003677; GO:0006355; GO:0071222; GO:1900149; GO:0000980; GO:0006357; GO:0045202; GO:0048103; GO:0048588; GO:0071425; GO:0003729; GO:0003730; GO:0005829; GO:0006397; GO:0006402; GO:0008380; GO:0010494; GO:0010586; GO:0010989; GO:0030425; GO:0035925; GO:0043025; GO:0043488; GO:0045019; GO:0051028; GO:0061014; GO:0061158; GO:0071345; GO:2000628; GO:0000375; GO:0008298; GO:0005741; GO:0007283; GO:0016021; GO:0030154; GO:0031047; GO:1990511; GO:0000398; GO:0021510; GO:0050684; GO:0120163; GO:0005730; GO:0051252; GO:0000790; GO:0006396; GO:0010988; GO:0019904; GO:0042802; GO:0043066; GO:0045716; GO:0048025; GO:0048260; GO:0071013; GO:0072369; GO:1902165; GO:0003676;
TRINITY_GG_5580_c11_g1_i6.p3	203	FUBP3_HUMAN Far upstream element-binding protein 3 (FUSE-binding protein 3) 2.25e-80	H0Z2M8_TAEGU Far upstream element binding protein 3 1.65e-86	CALBOR_R03153 Q96I24/0.0/FUBP3_HUMAN Far upstream element-binding protein 3 OS=Homo sapiens OX=9606 GN=FUBP3 PE=1 SV=2 2.08e-87	KH domain	IPR036612; IPR004087; IPR004088;	RNA polymerase II cis-regulatory region sequence-specific DNA binding; DNA-binding transcription activator activity, RNA polymerase II-specific; RNA binding; nucleus; cytoplasm; transcription, DNA-templated; positive regulation of gene expression; membrane; positive regulation of transcription, DNA-templated; positive regulation of transcription by RNA polymerase II; RNA polymerase II cis-regulatory region sequence-specific DNA binding; nucleoplasm; regulation of transcription by RNA polymerase II; synapse; somatic stem cell division; developmental cell growth; hematopoietic stem cell proliferation; positive regulation of Schwann cell migration; single-stranded DNA binding; DNA-binding transcription factor activity; transcription by RNA polymerase II; DNA binding; regulation of transcription, DNA-templated; cellular response to lipopolysaccharide; mRNA 3'-UTR binding; mRNA processing; RNA splicing; miRNA metabolic process; dendrite; mRNA 3'-UTR AU-rich region binding; neuronal cell body; regulation of mRNA stability; negative regulation of nitric oxide biosynthetic process; mRNA transport; positive regulation of mRNA catabolic process; 3'-UTR-mediated mRNA destabilization; cellular response to cytokine stimulus; RNA splicing, via transesterification reactions; cytosol; mRNA catabolic process; cytoplasmic stress granule; negative regulation of low-density lipoprotein particle clearance; regulation of miRNA metabolic process; mRNA binding; intracellular mRNA localization; cytoskeleton; regulation of translation; mRNA 5'-UTR binding; anatomical structure morphogenesis; negative regulation of translation; regulation of cytokine biosynthetic process; translation regulator activity; mRNA splicing, via spliceosome; nucleolus; regulation of RNA metabolic process; negative regulation of cold-induced thermogenesis; nucleic acid binding;	GO:0000978; GO:0001228; GO:0003723; GO:0005634; GO:0005737; GO:0006351; GO:0010628; GO:0016020; GO:0045893; GO:0045944; GO:0000980; GO:0005654; GO:0006357; GO:0045202; GO:0048103; GO:0048588; GO:0071425; GO:1900149; GO:0003697; GO:0003700; GO:0006366; GO:0003677; GO:0006355; GO:0071222; GO:0003730; GO:0006397; GO:0008380; GO:0010586; GO:0030425; GO:0035925; GO:0043025; GO:0043488; GO:0045019; GO:0051028; GO:0061014; GO:0061158; GO:0071345; GO:0000375; GO:0005829; GO:0006402; GO:0010494; GO:0010989; GO:2000628; GO:0003729; GO:0008298; GO:0005856; GO:0006417; GO:0048027; GO:0009653; GO:0017148; GO:0042035; GO:0045182; GO:0000398; GO:0005730; GO:0051252; GO:0120163; GO:0003676;
TRINITY_GG_5580_c11_g1_i8.p1	558	FUBP3_HUMAN Far upstream element-binding protein 3 (FUSE-binding protein 3) 0.0	H0Z2M8_TAEGU Far upstream element binding protein 3 0.0	CALBOR_R03153 Q96I24/0.0/FUBP3_HUMAN Far upstream element-binding protein 3 OS=Homo sapiens OX=9606 GN=FUBP3 PE=1 SV=2 0.0	KH domain	IPR004087; IPR036612; IPR004088;	RNA polymerase II cis-regulatory region sequence-specific DNA binding; DNA-binding transcription activator activity, RNA polymerase II-specific; RNA binding; nucleus; cytoplasm; transcription, DNA-templated; positive regulation of gene expression; membrane; positive regulation of transcription, DNA-templated; positive regulation of transcription by RNA polymerase II; single-stranded DNA binding; DNA-binding transcription factor activity; nucleoplasm; transcription by RNA polymerase II; DNA binding; regulation of transcription, DNA-templated; cellular response to lipopolysaccharide; positive regulation of Schwann cell migration; RNA polymerase II cis-regulatory region sequence-specific DNA binding; regulation of transcription by RNA polymerase II; synapse; somatic stem cell division; developmental cell growth; hematopoietic stem cell proliferation; mRNA 3'-UTR binding; mRNA processing; RNA splicing; miRNA metabolic process; dendrite; mRNA 3'-UTR AU-rich region binding; neuronal cell body; regulation of mRNA stability; negative regulation of nitric oxide biosynthetic process; mRNA transport; positive regulation of mRNA catabolic process; 3'-UTR-mediated mRNA destabilization; cellular response to cytokine stimulus; RNA splicing, via transesterification reactions; cytosol; mRNA catabolic process; cytoplasmic stress granule; negative regulation of low-density lipoprotein particle clearance; regulation of miRNA metabolic process; mRNA binding; intracellular mRNA localization; regulation of translation; DNA damage response, signal transduction by p53 class mediator resulting in cell cycle arrest; mRNA splicing, via spliceosome; nucleolus; regulation of RNA metabolic process; negative regulation of cold-induced thermogenesis; nucleic acid binding;	GO:0000978; GO:0001228; GO:0003723; GO:0005634; GO:0005737; GO:0006351; GO:0010628; GO:0016020; GO:0045893; GO:0045944; GO:0003697; GO:0003700; GO:0005654; GO:0006366; GO:0003677; GO:0006355; GO:0071222; GO:1900149; GO:0000980; GO:0006357; GO:0045202; GO:0048103; GO:0048588; GO:0071425; GO:0003730; GO:0006397; GO:0008380; GO:0010586; GO:0030425; GO:0035925; GO:0043025; GO:0043488; GO:0045019; GO:0051028; GO:0061014; GO:0061158; GO:0071345; GO:0000375; GO:0005829; GO:0006402; GO:0010494; GO:0010989; GO:2000628; GO:0003729; GO:0008298; GO:0006417; GO:0006977; GO:0000398; GO:0005730; GO:0051252; GO:0120163; GO:0003676;
TRINITY_GG_5580_c11_g1_i8.p2	302	-NA-	-NA-	-NA-	-NA-	-NA-	-NA-	-NA-
TRINITY_GG_5580_c11_g2_i1.p1	158	-NA-	-NA-	-NA-	-NA-	-NA-	-NA-	-NA-
TRINITY_GG_5580_c11_g4_i1.p1	149	FUBP3_HUMAN Far upstream element-binding protein 3 (FUSE-binding protein 3) 4.62e-26	H0Z2M8_TAEGU Far upstream element binding protein 3 3.96e-31	CALBOR_R03153 Q96I24/0.0/FUBP3_HUMAN Far upstream element-binding protein 3 OS=Homo sapiens OX=9606 GN=FUBP3 PE=1 SV=2 3.10e-31	KH domain	IPR004087; IPR036612; IPR004088;	RNA polymerase II cis-regulatory region sequence-specific DNA binding; DNA-binding transcription activator activity, RNA polymerase II-specific; RNA binding; nucleus; cytoplasm; transcription, DNA-templated; positive regulation of gene expression; membrane; positive regulation of transcription, DNA-templated; positive regulation of transcription by RNA polymerase II; DNA binding; regulation of transcription, DNA-templated; cellular response to lipopolysaccharide; positive regulation of Schwann cell migration; single-stranded DNA binding; DNA-binding transcription factor activity; nucleoplasm; transcription by RNA polymerase II; RNA polymerase II cis-regulatory region sequence-specific DNA binding; regulation of transcription by RNA polymerase II; synapse; somatic stem cell division; developmental cell growth; hematopoietic stem cell proliferation; mRNA 3'-UTR binding; mRNA processing; RNA splicing; miRNA metabolic process; dendrite; mRNA 3'-UTR AU-rich region binding; neuronal cell body; regulation of mRNA stability; negative regulation of nitric oxide biosynthetic process; mRNA transport; positive regulation of mRNA catabolic process; 3'-UTR-mediated mRNA destabilization; cellular response to cytokine stimulus; RNA splicing, via transesterification reactions; cytosol; mRNA catabolic process; cytoplasmic stress granule; negative regulation of low-density lipoprotein particle clearance; regulation of miRNA metabolic process; mRNA binding; intracellular mRNA localization; nucleic acid binding;	GO:0000978; GO:0001228; GO:0003723; GO:0005634; GO:0005737; GO:0006351; GO:0010628; GO:0016020; GO:0045893; GO:0045944; GO:0003677; GO:0006355; GO:0071222; GO:1900149; GO:0003697; GO:0003700; GO:0005654; GO:0006366; GO:0000980; GO:0006357; GO:0045202; GO:0048103; GO:0048588; GO:0071425; GO:0003730; GO:0006397; GO:0008380; GO:0010586; GO:0030425; GO:0035925; GO:0043025; GO:0043488; GO:0045019; GO:0051028; GO:0061014; GO:0061158; GO:0071345; GO:0000375; GO:0005829; GO:0006402; GO:0010494; GO:0010989; GO:2000628; GO:0003729; GO:0008298; GO:0003676;
TRINITY_GG_5580_c11_g4_i1.p2	103	-NA-	-NA-	-NA-	-NA-	-NA-	-NA-	-NA-
TRINITY_GG_5580_c120_g1_i1.p1	150	-NA-	-NA-	-NA-	-NA-	-NA-	-NA-	-NA-
TRINITY_GG_5580_c120_g1_i1.p2	103	-NA-	-NA-	-NA-	-NA-	-NA-	-NA-	-NA-
TRINITY_GG_5580_c126_g1_i1.p1	118	-NA-	-NA-	-NA-	-NA-	-NA-	-NA-	-NA-
TRINITY_GG_5580_c128_g1_i1.p1	122	-NA-	-NA-	-NA-	-NA-	-NA-	-NA-	-NA-
TRINITY_GG_5580_c128_g1_i1.p2	102	-NA-	-NA-	-NA-	consensus disorder prediction	-NA-	-NA-	-NA-
TRINITY_GG_5580_c130_g1_i1.p1	118	-NA-	-NA-	-NA-	-NA-	-NA-	-NA-	-NA-
TRINITY_GG_5580_c134_g1_i1.p1	102	-NA-	-NA-	-NA-	-NA-	-NA-	-NA-	-NA-
TRINITY_GG_5580_c13_g1_i1.p1	204	-NA-	-NA-	-NA-	consensus disorder prediction	-NA-	-NA-	-NA-
TRINITY_GG_5580_c13_g1_i1.p2	129	-NA-	-NA-	-NA-	consensus disorder prediction	-NA-	-NA-	-NA-
TRINITY_GG_5580_c14_g1_i10.p1	289	PRP4_BOVIN U4/U6 small nuclear ribonucleoprotein Prp4 (U4/U6 snRNP 60 kDa protein) (WD splicing factor Prp4) 1.76e-160	H0YWN5_TAEGU WD_REPEATS_REGION domain-containing protein 0.0	CALBOR_R00994 Q5NVD0/0.0/PRP4_PONAB U4/U6 small nuclear ribonucleoprotein Prp4 OS=Pongo abelii OX=9601 GN=PRPF4 PE=2 SV=1 0.0	WD domain, G-beta repeat	IPR036285; IPR014906; IPR036322; IPR017986; IPR001680; IPR015943;	mRNA splicing, via spliceosome; Cajal body; nuclear speck; U6 snRNA binding; U4 snRNA binding; U4/U6 x U5 tri-snRNP complex; U4/U6 snRNP; U2-type precatalytic spliceosome; spliceosomal snRNP complex; RNA splicing, via transesterification reactions; nucleus; nucleoplasm; spliceosomal complex; RNA processing; RNA splicing; mRNA processing; cell fate determination; cell-cell signaling; embryo sac development; embryo sac egg cell differentiation; cytosol; mRNA cis splicing, via spliceosome; spliceosomal conformational changes to generate catalytic conformation; snoRNA splicing; maturation of SSU-rRNA from tricistronic rRNA transcript (SSU-rRNA, 5.8S rRNA, LSU-rRNA); RNA binding; nucleolus; rRNA processing; small-subunit processome; Pwp2p-containing subcomplex of 90S preribosome; transcription coactivator activity; histone acetyltransferase activity; regulation of transcription, DNA-templated; STAGA complex; transcription factor TFTC complex; cytoplasmic ribonucleoprotein granule; histone H3 acetylation; regulation of somatic stem cell population maintenance; spindle pole; centrosome; microtubule; plasma membrane; negative regulation of microtubule depolymerization; cell cycle; microtubule binding; katanin complex; microtubule-severing ATPase activity; axon; positive regulation of microtubule depolymerization; protein heterodimerization activity; cell division; dynein complex binding; nuclear chromatin; DNA-binding transcription factor activity; transcription factor TFIID complex; transcription initiation from RNA polymerase II promoter; actin cytoskeleton; RNA polymerase II general transcription initiation factor activity; identical protein binding; transcription regulatory region DNA binding; protein dimerization activity; protein binding;	GO:0000398; GO:0015030; GO:0016607; GO:0017070; GO:0030621; GO:0046540; GO:0071001; GO:0071005; GO:0097525; GO:0000375; GO:0005634; GO:0005654; GO:0005681; GO:0006396; GO:0008380; GO:0006397; GO:0001709; GO:0007267; GO:0009553; GO:0009560; GO:0005829; GO:0045292; GO:0000393; GO:0034247; GO:0000462; GO:0003723; GO:0005730; GO:0006364; GO:0032040; GO:0034388; GO:0003713; GO:0004402; GO:0006355; GO:0030914; GO:0033276; GO:0036464; GO:0043966; GO:1904672; GO:0000922; GO:0005813; GO:0005874; GO:0005886; GO:0007026; GO:0007049; GO:0008017; GO:0008352; GO:0008568; GO:0030424; GO:0031117; GO:0046982; GO:0051301; GO:0070840; GO:0000790; GO:0003700; GO:0005669; GO:0006367; GO:0015629; GO:0016251; GO:0042802; GO:0044212; GO:0046983; GO:0005515;
TRINITY_GG_5580_c14_g1_i10.p2	266	PRP4_BOVIN U4/U6 small nuclear ribonucleoprotein Prp4 (U4/U6 snRNP 60 kDa protein) (WD splicing factor Prp4) 5.60e-146	H0YWN5_TAEGU WD_REPEATS_REGION domain-containing protein 4.92e-166	CALBOR_R00994 Q5NVD0/0.0/PRP4_PONAB U4/U6 small nuclear ribonucleoprotein Prp4 OS=Pongo abelii OX=9601 GN=PRPF4 PE=2 SV=1 8.86e-170	WD domain, G-beta repeat	IPR036285; IPR001680; IPR014906; IPR036322; IPR017986; IPR015943;	mRNA splicing, via spliceosome; Cajal body; nuclear speck; U6 snRNA binding; U4 snRNA binding; U4/U6 x U5 tri-snRNP complex; U4/U6 snRNP; U2-type precatalytic spliceosome; spliceosomal snRNP complex; RNA splicing, via transesterification reactions; nucleus; nucleoplasm; spliceosomal complex; RNA processing; RNA splicing; mRNA processing; cell fate determination; cell-cell signaling; embryo sac development; embryo sac egg cell differentiation; cytosol; mRNA cis splicing, via spliceosome; spliceosomal conformational changes to generate catalytic conformation; snoRNA splicing; maturation of SSU-rRNA from tricistronic rRNA transcript (SSU-rRNA, 5.8S rRNA, LSU-rRNA); RNA binding; nucleolus; rRNA processing; small-subunit processome; Pwp2p-containing subcomplex of 90S preribosome; transcription coactivator activity; histone acetyltransferase activity; regulation of transcription, DNA-templated; STAGA complex; transcription factor TFTC complex; cytoplasmic ribonucleoprotein granule; histone H3 acetylation; regulation of somatic stem cell population maintenance; spindle pole; centrosome; microtubule; plasma membrane; negative regulation of microtubule depolymerization; cell cycle; microtubule binding; katanin complex; microtubule-severing ATPase activity; axon; positive regulation of microtubule depolymerization; protein heterodimerization activity; cell division; dynein complex binding; nuclear chromatin; DNA-binding transcription factor activity; transcription factor TFIID complex; transcription initiation from RNA polymerase II promoter; actin cytoskeleton; RNA polymerase II general transcription initiation factor activity; identical protein binding; transcription regulatory region DNA binding; protein dimerization activity; protein binding;	GO:0000398; GO:0015030; GO:0016607; GO:0017070; GO:0030621; GO:0046540; GO:0071001; GO:0071005; GO:0097525; GO:0000375; GO:0005634; GO:0005654; GO:0005681; GO:0006396; GO:0008380; GO:0006397; GO:0001709; GO:0007267; GO:0009553; GO:0009560; GO:0005829; GO:0045292; GO:0000393; GO:0034247; GO:0000462; GO:0003723; GO:0005730; GO:0006364; GO:0032040; GO:0034388; GO:0003713; GO:0004402; GO:0006355; GO:0030914; GO:0033276; GO:0036464; GO:0043966; GO:1904672; GO:0000922; GO:0005813; GO:0005874; GO:0005886; GO:0007026; GO:0007049; GO:0008017; GO:0008352; GO:0008568; GO:0030424; GO:0031117; GO:0046982; GO:0051301; GO:0070840; GO:0000790; GO:0003700; GO:0005669; GO:0006367; GO:0015629; GO:0016251; GO:0042802; GO:0044212; GO:0046983; GO:0005515;
TRINITY_GG_5580_c14_g1_i10.p3	199	PRP4_PONAB U4/U6 small nuclear ribonucleoprotein Prp4 (U4/U6 snRNP 60 kDa protein) (WD splicing factor Prp4) 1.98e-141	H0YWN5_TAEGU WD_REPEATS_REGION domain-containing protein 1.18e-149	CALBOR_R00994 Q5NVD0/0.0/PRP4_PONAB U4/U6 small nuclear ribonucleoprotein Prp4 OS=Pongo abelii OX=9601 GN=PRPF4 PE=2 SV=1 7.37e-151	WD domain, G-beta repeat	IPR001680; IPR015943; IPR019775; IPR020472; IPR036322; IPR017986;	spliceosomal complex; mRNA processing; RNA splicing; nuclear speck; U4/U6 snRNP; spliceosomal snRNP complex; RNA splicing, via transesterification reactions; mRNA splicing, via spliceosome; nucleus; nucleoplasm; RNA processing; Cajal body; U6 snRNA binding; U4 snRNA binding; U4/U6 x U5 tri-snRNP complex; U2-type precatalytic spliceosome; cell fate determination; cell-cell signaling; embryo sac development; embryo sac egg cell differentiation; cytosol; mRNA cis splicing, via spliceosome; spliceosomal conformational changes to generate catalytic conformation; snoRNA splicing; ADP binding; GTP binding; spindle pole; centrosome; microtubule; plasma membrane; negative regulation of microtubule depolymerization; cell cycle; microtubule binding; katanin complex; microtubule-severing ATPase activity; axon; positive regulation of microtubule depolymerization; protein heterodimerization activity; cell division; dynein complex binding; nuclear chromatin; DNA-binding transcription factor activity; histone acetyltransferase activity; transcription factor TFIID complex; transcription initiation from RNA polymerase II promoter; actin cytoskeleton; RNA polymerase II general transcription initiation factor activity; transcription factor TFTC complex; identical protein binding; transcription regulatory region DNA binding; protein dimerization activity; cell; cell volume homeostasis; signal transduction; regulation of gene expression; regulation of glucose metabolic process; dendrite; regulation of hormone metabolic process; regulation of fat cell differentiation; GTPase binding; regulation of cholesterol metabolic process; regulation of triglyceride metabolic process; regulation of phospholipid metabolic process; protein-containing complex binding; vasculogenesis; nucleolus; mitochondrion; endoplasmic reticulum; Golgi apparatus; sister chromatid cohesion; Notch signaling pathway; negative regulation of gene expression; protein ubiquitination; SCF ubiquitin ligase complex; lung development; cyclin binding; protein binding, bridging; SCF-dependent proteasomal ubiquitin-dependent protein catabolic process; ubiquitin protein ligase binding; protein destabilization; regulation of circadian rhythm; positive regulation of epidermal growth factor-activated receptor activity; perinuclear region of cytoplasm; phosphothreonine residue binding; protein stabilization; positive regulation of ubiquitin-protein transferase activity; positive regulation of ERK1 and ERK2 cascade; regulation of cell migration involved in sprouting angiogenesis; ubiquitin-protein transferase activator activity; positive regulation of proteasomal protein catabolic process; negative regulation of RNA polymerase II regulatory region sequence-specific DNA binding; regulation of autophagy of mitochondrion; positive regulation of oxidative stress-induced neuron intrinsic apoptotic signaling pathway; positive regulation of protein targeting to mitochondrion; Parkin-FBXW7-Cul1 ubiquitin ligase complex; positive regulation of ubiquitin-dependent protein catabolic process; negative regulation of osteoclast development; protein binding;	GO:0005681; GO:0006397; GO:0008380; GO:0016607; GO:0071001; GO:0097525; GO:0000375; GO:0000398; GO:0005634; GO:0005654; GO:0006396; GO:0015030; GO:0017070; GO:0030621; GO:0046540; GO:0071005; GO:0001709; GO:0007267; GO:0009553; GO:0009560; GO:0005829; GO:0045292; GO:0000393; GO:0034247; GO:0043531; GO:0005525; GO:0000922; GO:0005813; GO:0005874; GO:0005886; GO:0007026; GO:0007049; GO:0008017; GO:0008352; GO:0008568; GO:0030424; GO:0031117; GO:0046982; GO:0051301; GO:0070840; GO:0000790; GO:0003700; GO:0004402; GO:0005669; GO:0006367; GO:0015629; GO:0016251; GO:0033276; GO:0042802; GO:0044212; GO:0046983; GO:0005623; GO:0006884; GO:0007165; GO:0010468; GO:0010906; GO:0030425; GO:0032350; GO:0045598; GO:0051020; GO:0090181; GO:0090207; GO:1903725; GO:0044877; GO:0001570; GO:0005730; GO:0005739; GO:0005783; GO:0005794; GO:0007062; GO:0007219; GO:0010629; GO:0016567; GO:0019005; GO:0030324; GO:0030332; GO:0030674; GO:0031146; GO:0031625; GO:0031648; GO:0042752; GO:0045741; GO:0048471; GO:0050816; GO:0050821; GO:0051443; GO:0070374; GO:0090049; GO:0097027; GO:1901800; GO:1903026; GO:1903146; GO:1903378; GO:1903955; GO:1990452; GO:2000060; GO:2001205; GO:0005515;
TRINITY_GG_5580_c14_g1_i10.p4	199	PRP4_PONAB U4/U6 small nuclear ribonucleoprotein Prp4 (U4/U6 snRNP 60 kDa protein) (WD splicing factor Prp4) 1.98e-141	H0YWN5_TAEGU WD_REPEATS_REGION domain-containing protein 1.18e-149	CALBOR_R00994 Q5NVD0/0.0/PRP4_PONAB U4/U6 small nuclear ribonucleoprotein Prp4 OS=Pongo abelii OX=9601 GN=PRPF4 PE=2 SV=1 7.37e-151	WD domain, G-beta repeat	IPR001680; IPR015943; IPR019775; IPR020472; IPR036322; IPR017986;	spliceosomal complex; mRNA processing; RNA splicing; nuclear speck; U4/U6 snRNP; spliceosomal snRNP complex; RNA splicing, via transesterification reactions; mRNA splicing, via spliceosome; nucleus; nucleoplasm; RNA processing; Cajal body; U6 snRNA binding; U4 snRNA binding; U4/U6 x U5 tri-snRNP complex; U2-type precatalytic spliceosome; cell fate determination; cell-cell signaling; embryo sac development; embryo sac egg cell differentiation; cytosol; mRNA cis splicing, via spliceosome; spliceosomal conformational changes to generate catalytic conformation; snoRNA splicing; ADP binding; GTP binding; spindle pole; centrosome; microtubule; plasma membrane; negative regulation of microtubule depolymerization; cell cycle; microtubule binding; katanin complex; microtubule-severing ATPase activity; axon; positive regulation of microtubule depolymerization; protein heterodimerization activity; cell division; dynein complex binding; nuclear chromatin; DNA-binding transcription factor activity; histone acetyltransferase activity; transcription factor TFIID complex; transcription initiation from RNA polymerase II promoter; actin cytoskeleton; RNA polymerase II general transcription initiation factor activity; transcription factor TFTC complex; identical protein binding; transcription regulatory region DNA binding; protein dimerization activity; cell; cell volume homeostasis; signal transduction; regulation of gene expression; regulation of glucose metabolic process; dendrite; regulation of hormone metabolic process; regulation of fat cell differentiation; GTPase binding; regulation of cholesterol metabolic process; regulation of triglyceride metabolic process; regulation of phospholipid metabolic process; protein-containing complex binding; vasculogenesis; nucleolus; mitochondrion; endoplasmic reticulum; Golgi apparatus; sister chromatid cohesion; Notch signaling pathway; negative regulation of gene expression; protein ubiquitination; SCF ubiquitin ligase complex; lung development; cyclin binding; protein binding, bridging; SCF-dependent proteasomal ubiquitin-dependent protein catabolic process; ubiquitin protein ligase binding; protein destabilization; regulation of circadian rhythm; positive regulation of epidermal growth factor-activated receptor activity; perinuclear region of cytoplasm; phosphothreonine residue binding; protein stabilization; positive regulation of ubiquitin-protein transferase activity; positive regulation of ERK1 and ERK2 cascade; regulation of cell migration involved in sprouting angiogenesis; ubiquitin-protein transferase activator activity; positive regulation of proteasomal protein catabolic process; negative regulation of RNA polymerase II regulatory region sequence-specific DNA binding; regulation of autophagy of mitochondrion; positive regulation of oxidative stress-induced neuron intrinsic apoptotic signaling pathway; positive regulation of protein targeting to mitochondrion; Parkin-FBXW7-Cul1 ubiquitin ligase complex; positive regulation of ubiquitin-dependent protein catabolic process; negative regulation of osteoclast development; protein binding;	GO:0005681; GO:0006397; GO:0008380; GO:0016607; GO:0071001; GO:0097525; GO:0000375; GO:0000398; GO:0005634; GO:0005654; GO:0006396; GO:0015030; GO:0017070; GO:0030621; GO:0046540; GO:0071005; GO:0001709; GO:0007267; GO:0009553; GO:0009560; GO:0005829; GO:0045292; GO:0000393; GO:0034247; GO:0043531; GO:0005525; GO:0000922; GO:0005813; GO:0005874; GO:0005886; GO:0007026; GO:0007049; GO:0008017; GO:0008352; GO:0008568; GO:0030424; GO:0031117; GO:0046982; GO:0051301; GO:0070840; GO:0000790; GO:0003700; GO:0004402; GO:0005669; GO:0006367; GO:0015629; GO:0016251; GO:0033276; GO:0042802; GO:0044212; GO:0046983; GO:0005623; GO:0006884; GO:0007165; GO:0010468; GO:0010906; GO:0030425; GO:0032350; GO:0045598; GO:0051020; GO:0090181; GO:0090207; GO:1903725; GO:0044877; GO:0001570; GO:0005730; GO:0005739; GO:0005783; GO:0005794; GO:0007062; GO:0007219; GO:0010629; GO:0016567; GO:0019005; GO:0030324; GO:0030332; GO:0030674; GO:0031146; GO:0031625; GO:0031648; GO:0042752; GO:0045741; GO:0048471; GO:0050816; GO:0050821; GO:0051443; GO:0070374; GO:0090049; GO:0097027; GO:1901800; GO:1903026; GO:1903146; GO:1903378; GO:1903955; GO:1990452; GO:2000060; GO:2001205; GO:0005515;
TRINITY_GG_5580_c14_g1_i10.p5	110	-NA-	-NA-	-NA-	-NA-	-NA-	-NA-	-NA-
TRINITY_GG_5580_c14_g1_i10.p6	110	-NA-	-NA-	-NA-	-NA-	-NA-	-NA-	-NA-
TRINITY_GG_5580_c14_g1_i10.p7	109	-NA-	-NA-	-NA-	consensus disorder prediction	-NA-	-NA-	-NA-
TRINITY_GG_5580_c14_g1_i12.p1	213	PRP4_BOVIN U4/U6 small nuclear ribonucleoprotein Prp4 (U4/U6 snRNP 60 kDa protein) (WD splicing factor Prp4) 1.42e-105	H0YWN5_TAEGU WD_REPEATS_REGION domain-containing protein 3.45e-126	CALBOR_R00994 Q5NVD0/0.0/PRP4_PONAB U4/U6 small nuclear ribonucleoprotein Prp4 OS=Pongo abelii OX=9601 GN=PRPF4 PE=2 SV=1 4.11e-129	WD domain, G-beta repeat	IPR001680; IPR015943; IPR017986; IPR036322;	mRNA splicing, via spliceosome; Cajal body; nuclear speck; U6 snRNA binding; U4 snRNA binding; U4/U6 x U5 tri-snRNP complex; U4/U6 snRNP; U2-type precatalytic spliceosome; spliceosomal snRNP complex; RNA splicing, via transesterification reactions; nucleus; nucleoplasm; spliceosomal complex; RNA processing; RNA splicing; mRNA processing; cell fate determination; cell-cell signaling; embryo sac development; embryo sac egg cell differentiation; cytosol; mRNA cis splicing, via spliceosome; maturation of SSU-rRNA from tricistronic rRNA transcript (SSU-rRNA, 5.8S rRNA, LSU-rRNA); RNA binding; nucleolus; rRNA processing; small-subunit processome; Pwp2p-containing subcomplex of 90S preribosome; transcription coactivator activity; histone acetyltransferase activity; regulation of transcription, DNA-templated; STAGA complex; transcription factor TFTC complex; cytoplasmic ribonucleoprotein granule; histone H3 acetylation; regulation of somatic stem cell population maintenance; spindle pole; centrosome; microtubule; plasma membrane; negative regulation of microtubule depolymerization; cell cycle; microtubule binding; katanin complex; microtubule-severing ATPase activity; axon; positive regulation of microtubule depolymerization; protein heterodimerization activity; cell division; dynein complex binding; nuclear chromatin; DNA-binding transcription factor activity; transcription factor TFIID complex; transcription initiation from RNA polymerase II promoter; actin cytoskeleton; RNA polymerase II general transcription initiation factor activity; identical protein binding; transcription regulatory region DNA binding; protein dimerization activity; protein binding;	GO:0000398; GO:0015030; GO:0016607; GO:0017070; GO:0030621; GO:0046540; GO:0071001; GO:0071005; GO:0097525; GO:0000375; GO:0005634; GO:0005654; GO:0005681; GO:0006396; GO:0008380; GO:0006397; GO:0001709; GO:0007267; GO:0009553; GO:0009560; GO:0005829; GO:0045292; GO:0000462; GO:0003723; GO:0005730; GO:0006364; GO:0032040; GO:0034388; GO:0003713; GO:0004402; GO:0006355; GO:0030914; GO:0033276; GO:0036464; GO:0043966; GO:1904672; GO:0000922; GO:0005813; GO:0005874; GO:0005886; GO:0007026; GO:0007049; GO:0008017; GO:0008352; GO:0008568; GO:0030424; GO:0031117; GO:0046982; GO:0051301; GO:0070840; GO:0000790; GO:0003700; GO:0005669; GO:0006367; GO:0015629; GO:0016251; GO:0042802; GO:0044212; GO:0046983; GO:0005515;
TRINITY_GG_5580_c14_g1_i13.p1	140	PRP4_BOVIN U4/U6 small nuclear ribonucleoprotein Prp4 (U4/U6 snRNP 60 kDa protein) (WD splicing factor Prp4) 6.08e-64	H0YWN3_TAEGU WD_REPEATS_REGION domain-containing protein 9.60e-63	CALBOR_R00994 Q5NVD0/0.0/PRP4_PONAB U4/U6 small nuclear ribonucleoprotein Prp4 OS=Pongo abelii OX=9601 GN=PRPF4 PE=2 SV=1 9.81e-79	pre-mRNA processing factor 4 (PRP4) like	IPR014906; IPR036285;	mRNA splicing, via spliceosome; Cajal body; nuclear speck; U6 snRNA binding; U4 snRNA binding; U4/U6 x U5 tri-snRNP complex; U4/U6 snRNP; U2-type precatalytic spliceosome; spliceosomal snRNP complex; spliceosomal complex; mRNA processing; RNA splicing; RNA splicing, via transesterification reactions; nucleus; nucleoplasm; RNA processing; cell fate determination; cell-cell signaling; embryo sac development; embryo sac egg cell differentiation;	GO:0000398; GO:0015030; GO:0016607; GO:0017070; GO:0030621; GO:0046540; GO:0071001; GO:0071005; GO:0097525; GO:0005681; GO:0006397; GO:0008380; GO:0000375; GO:0005634; GO:0005654; GO:0006396; GO:0001709; GO:0007267; GO:0009553; GO:0009560;
TRINITY_GG_5580_c14_g1_i13.p2	123	PRP4_HUMAN U4/U6 small nuclear ribonucleoprotein Prp4 (PRP4 homolog) (hPrp4) (U4/U6 snRNP 60 kDa protein) (WD splicing factor Prp4) 8.99e-68	H0YWN5_TAEGU WD_REPEATS_REGION domain-containing protein 1.61e-75	CALBOR_R00994 Q5NVD0/0.0/PRP4_PONAB U4/U6 small nuclear ribonucleoprotein Prp4 OS=Pongo abelii OX=9601 GN=PRPF4 PE=2 SV=1 2.50e-76	-NA-	IPR011047; IPR015943;	RNA splicing, via transesterification reactions; mRNA splicing, via spliceosome; nucleus; nucleoplasm; spliceosomal complex; RNA processing; RNA splicing; Cajal body; nuclear speck; U6 snRNA binding; U4 snRNA binding; U4/U6 x U5 tri-snRNP complex; U4/U6 snRNP; U2-type precatalytic spliceosome; spliceosomal snRNP complex; mRNA processing; cell fate determination; cell-cell signaling; embryo sac development; embryo sac egg cell differentiation; cytosol; mRNA cis splicing, via spliceosome; rRNA processing; small-subunit processome; protein binding;	GO:0000375; GO:0000398; GO:0005634; GO:0005654; GO:0005681; GO:0006396; GO:0008380; GO:0015030; GO:0016607; GO:0017070; GO:0030621; GO:0046540; GO:0071001; GO:0071005; GO:0097525; GO:0006397; GO:0001709; GO:0007267; GO:0009553; GO:0009560; GO:0005829; GO:0045292; GO:0006364; GO:0032040; GO:0005515;
TRINITY_GG_5580_c14_g1_i13.p3	106	-NA-	H0YWN5_TAEGU WD_REPEATS_REGION domain-containing protein 2.18e-13	CALBOR_R00994 Q5NVD0/0.0/PRP4_PONAB U4/U6 small nuclear ribonucleoprotein Prp4 OS=Pongo abelii OX=9601 GN=PRPF4 PE=2 SV=1 1.66e-13	-NA-	-NA-	mRNA splicing, via spliceosome; Cajal body; nuclear speck; U4/U6 x U5 tri-snRNP complex; U4/U6 snRNP; U2-type precatalytic spliceosome;	GO:0000398; GO:0015030; GO:0016607; GO:0046540; GO:0071001; GO:0071005;
TRINITY_GG_5580_c14_g1_i2.p1	358	PRP4_BOVIN U4/U6 small nuclear ribonucleoprotein Prp4 (U4/U6 snRNP 60 kDa protein) (WD splicing factor Prp4) 0.0	H0YWN3_TAEGU WD_REPEATS_REGION domain-containing protein 0.0	CALBOR_R00994 Q5NVD0/0.0/PRP4_PONAB U4/U6 small nuclear ribonucleoprotein Prp4 OS=Pongo abelii OX=9601 GN=PRPF4 PE=2 SV=1 0.0	WD domain, G-beta repeat	IPR036285; IPR036322; IPR001680; IPR014906; IPR015943; IPR017986;	mRNA splicing, via spliceosome; Cajal body; nuclear speck; U6 snRNA binding; U4 snRNA binding; U4/U6 x U5 tri-snRNP complex; U4/U6 snRNP; U2-type precatalytic spliceosome; spliceosomal snRNP complex; spliceosomal complex; mRNA processing; RNA splicing; RNA splicing, via transesterification reactions; nucleus; nucleoplasm; RNA processing; cell fate determination; cell-cell signaling; embryo sac development; embryo sac egg cell differentiation; cytosol; mRNA cis splicing, via spliceosome; spliceosomal conformational changes to generate catalytic conformation; snoRNA splicing; maturation of SSU-rRNA from tricistronic rRNA transcript (SSU-rRNA, 5.8S rRNA, LSU-rRNA); RNA binding; nucleolus; rRNA processing; small-subunit processome; Pwp2p-containing subcomplex of 90S preribosome; transcription coactivator activity; histone acetyltransferase activity; regulation of transcription, DNA-templated; STAGA complex; transcription factor TFTC complex; cytoplasmic ribonucleoprotein granule; histone H3 acetylation; regulation of somatic stem cell population maintenance; protein binding;	GO:0000398; GO:0015030; GO:0016607; GO:0017070; GO:0030621; GO:0046540; GO:0071001; GO:0071005; GO:0097525; GO:0005681; GO:0006397; GO:0008380; GO:0000375; GO:0005634; GO:0005654; GO:0006396; GO:0001709; GO:0007267; GO:0009553; GO:0009560; GO:0005829; GO:0045292; GO:0000393; GO:0034247; GO:0000462; GO:0003723; GO:0005730; GO:0006364; GO:0032040; GO:0034388; GO:0003713; GO:0004402; GO:0006355; GO:0030914; GO:0033276; GO:0036464; GO:0043966; GO:1904672; GO:0005515;
TRINITY_GG_5580_c14_g1_i2.p2	109	-NA-	-NA-	-NA-	consensus disorder prediction	-NA-	-NA-	-NA-
TRINITY_GG_5580_c14_g1_i5.p1	226	PRP4_BOVIN U4/U6 small nuclear ribonucleoprotein Prp4 (U4/U6 snRNP 60 kDa protein) (WD splicing factor Prp4) 8.67e-132	H0YWN5_TAEGU WD_REPEATS_REGION domain-containing protein 2.49e-155	CALBOR_R00994 Q5NVD0/0.0/PRP4_PONAB U4/U6 small nuclear ribonucleoprotein Prp4 OS=Pongo abelii OX=9601 GN=PRPF4 PE=2 SV=1 3.65e-157	pre-mRNA processing factor 4 (PRP4) like	IPR036285; IPR014906; IPR036322; IPR015943;	mRNA splicing, via spliceosome; Cajal body; nuclear speck; U6 snRNA binding; U4 snRNA binding; U4/U6 x U5 tri-snRNP complex; U4/U6 snRNP; U2-type precatalytic spliceosome; spliceosomal snRNP complex; RNA splicing, via transesterification reactions; nucleus; nucleoplasm; spliceosomal complex; RNA processing; RNA splicing; mRNA processing; cell fate determination; cell-cell signaling; embryo sac development; embryo sac egg cell differentiation; cytosol; mRNA cis splicing, via spliceosome; spliceosomal conformational changes to generate catalytic conformation; snoRNA splicing; rRNA processing; small-subunit processome; protein binding;	GO:0000398; GO:0015030; GO:0016607; GO:0017070; GO:0030621; GO:0046540; GO:0071001; GO:0071005; GO:0097525; GO:0000375; GO:0005634; GO:0005654; GO:0005681; GO:0006396; GO:0008380; GO:0006397; GO:0001709; GO:0007267; GO:0009553; GO:0009560; GO:0005829; GO:0045292; GO:0000393; GO:0034247; GO:0006364; GO:0032040; GO:0005515;
TRINITY_GG_5580_c14_g1_i5.p2	199	PRP4_PONAB U4/U6 small nuclear ribonucleoprotein Prp4 (U4/U6 snRNP 60 kDa protein) (WD splicing factor Prp4) 1.98e-141	H0YWN5_TAEGU WD_REPEATS_REGION domain-containing protein 1.18e-149	CALBOR_R00994 Q5NVD0/0.0/PRP4_PONAB U4/U6 small nuclear ribonucleoprotein Prp4 OS=Pongo abelii OX=9601 GN=PRPF4 PE=2 SV=1 7.37e-151	WD domain, G-beta repeat	IPR001680; IPR015943; IPR019775; IPR020472; IPR036322; IPR017986;	spliceosomal complex; mRNA processing; RNA splicing; nuclear speck; U4/U6 snRNP; spliceosomal snRNP complex; RNA splicing, via transesterification reactions; mRNA splicing, via spliceosome; nucleus; nucleoplasm; RNA processing; Cajal body; U6 snRNA binding; U4 snRNA binding; U4/U6 x U5 tri-snRNP complex; U2-type precatalytic spliceosome; cell fate determination; cell-cell signaling; embryo sac development; embryo sac egg cell differentiation; cytosol; mRNA cis splicing, via spliceosome; spliceosomal conformational changes to generate catalytic conformation; snoRNA splicing; ADP binding; GTP binding; spindle pole; centrosome; microtubule; plasma membrane; negative regulation of microtubule depolymerization; cell cycle; microtubule binding; katanin complex; microtubule-severing ATPase activity; axon; positive regulation of microtubule depolymerization; protein heterodimerization activity; cell division; dynein complex binding; nuclear chromatin; DNA-binding transcription factor activity; histone acetyltransferase activity; transcription factor TFIID complex; transcription initiation from RNA polymerase II promoter; actin cytoskeleton; RNA polymerase II general transcription initiation factor activity; transcription factor TFTC complex; identical protein binding; transcription regulatory region DNA binding; protein dimerization activity; cell; cell volume homeostasis; signal transduction; regulation of gene expression; regulation of glucose metabolic process; dendrite; regulation of hormone metabolic process; regulation of fat cell differentiation; GTPase binding; regulation of cholesterol metabolic process; regulation of triglyceride metabolic process; regulation of phospholipid metabolic process; protein-containing complex binding; vasculogenesis; nucleolus; mitochondrion; endoplasmic reticulum; Golgi apparatus; sister chromatid cohesion; Notch signaling pathway; negative regulation of gene expression; protein ubiquitination; SCF ubiquitin ligase complex; lung development; cyclin binding; protein binding, bridging; SCF-dependent proteasomal ubiquitin-dependent protein catabolic process; ubiquitin protein ligase binding; protein destabilization; regulation of circadian rhythm; positive regulation of epidermal growth factor-activated receptor activity; perinuclear region of cytoplasm; phosphothreonine residue binding; protein stabilization; positive regulation of ubiquitin-protein transferase activity; positive regulation of ERK1 and ERK2 cascade; regulation of cell migration involved in sprouting angiogenesis; ubiquitin-protein transferase activator activity; positive regulation of proteasomal protein catabolic process; negative regulation of RNA polymerase II regulatory region sequence-specific DNA binding; regulation of autophagy of mitochondrion; positive regulation of oxidative stress-induced neuron intrinsic apoptotic signaling pathway; positive regulation of protein targeting to mitochondrion; Parkin-FBXW7-Cul1 ubiquitin ligase complex; positive regulation of ubiquitin-dependent protein catabolic process; negative regulation of osteoclast development; protein binding;	GO:0005681; GO:0006397; GO:0008380; GO:0016607; GO:0071001; GO:0097525; GO:0000375; GO:0000398; GO:0005634; GO:0005654; GO:0006396; GO:0015030; GO:0017070; GO:0030621; GO:0046540; GO:0071005; GO:0001709; GO:0007267; GO:0009553; GO:0009560; GO:0005829; GO:0045292; GO:0000393; GO:0034247; GO:0043531; GO:0005525; GO:0000922; GO:0005813; GO:0005874; GO:0005886; GO:0007026; GO:0007049; GO:0008017; GO:0008352; GO:0008568; GO:0030424; GO:0031117; GO:0046982; GO:0051301; GO:0070840; GO:0000790; GO:0003700; GO:0004402; GO:0005669; GO:0006367; GO:0015629; GO:0016251; GO:0033276; GO:0042802; GO:0044212; GO:0046983; GO:0005623; GO:0006884; GO:0007165; GO:0010468; GO:0010906; GO:0030425; GO:0032350; GO:0045598; GO:0051020; GO:0090181; GO:0090207; GO:1903725; GO:0044877; GO:0001570; GO:0005730; GO:0005739; GO:0005783; GO:0005794; GO:0007062; GO:0007219; GO:0010629; GO:0016567; GO:0019005; GO:0030324; GO:0030332; GO:0030674; GO:0031146; GO:0031625; GO:0031648; GO:0042752; GO:0045741; GO:0048471; GO:0050816; GO:0050821; GO:0051443; GO:0070374; GO:0090049; GO:0097027; GO:1901800; GO:1903026; GO:1903146; GO:1903378; GO:1903955; GO:1990452; GO:2000060; GO:2001205; GO:0005515;
TRINITY_GG_5580_c14_g1_i5.p3	199	PRP4_PONAB U4/U6 small nuclear ribonucleoprotein Prp4 (U4/U6 snRNP 60 kDa protein) (WD splicing factor Prp4) 1.98e-141	H0YWN5_TAEGU WD_REPEATS_REGION domain-containing protein 1.18e-149	CALBOR_R00994 Q5NVD0/0.0/PRP4_PONAB U4/U6 small nuclear ribonucleoprotein Prp4 OS=Pongo abelii OX=9601 GN=PRPF4 PE=2 SV=1 7.37e-151	WD domain, G-beta repeat	IPR001680; IPR015943; IPR019775; IPR020472; IPR036322; IPR017986;	spliceosomal complex; mRNA processing; RNA splicing; nuclear speck; U4/U6 snRNP; spliceosomal snRNP complex; RNA splicing, via transesterification reactions; mRNA splicing, via spliceosome; nucleus; nucleoplasm; RNA processing; Cajal body; U6 snRNA binding; U4 snRNA binding; U4/U6 x U5 tri-snRNP complex; U2-type precatalytic spliceosome; cell fate determination; cell-cell signaling; embryo sac development; embryo sac egg cell differentiation; cytosol; mRNA cis splicing, via spliceosome; spliceosomal conformational changes to generate catalytic conformation; snoRNA splicing; ADP binding; GTP binding; spindle pole; centrosome; microtubule; plasma membrane; negative regulation of microtubule depolymerization; cell cycle; microtubule binding; katanin complex; microtubule-severing ATPase activity; axon; positive regulation of microtubule depolymerization; protein heterodimerization activity; cell division; dynein complex binding; nuclear chromatin; DNA-binding transcription factor activity; histone acetyltransferase activity; transcription factor TFIID complex; transcription initiation from RNA polymerase II promoter; actin cytoskeleton; RNA polymerase II general transcription initiation factor activity; transcription factor TFTC complex; identical protein binding; transcription regulatory region DNA binding; protein dimerization activity; cell; cell volume homeostasis; signal transduction; regulation of gene expression; regulation of glucose metabolic process; dendrite; regulation of hormone metabolic process; regulation of fat cell differentiation; GTPase binding; regulation of cholesterol metabolic process; regulation of triglyceride metabolic process; regulation of phospholipid metabolic process; protein-containing complex binding; vasculogenesis; nucleolus; mitochondrion; endoplasmic reticulum; Golgi apparatus; sister chromatid cohesion; Notch signaling pathway; negative regulation of gene expression; protein ubiquitination; SCF ubiquitin ligase complex; lung development; cyclin binding; protein binding, bridging; SCF-dependent proteasomal ubiquitin-dependent protein catabolic process; ubiquitin protein ligase binding; protein destabilization; regulation of circadian rhythm; positive regulation of epidermal growth factor-activated receptor activity; perinuclear region of cytoplasm; phosphothreonine residue binding; protein stabilization; positive regulation of ubiquitin-protein transferase activity; positive regulation of ERK1 and ERK2 cascade; regulation of cell migration involved in sprouting angiogenesis; ubiquitin-protein transferase activator activity; positive regulation of proteasomal protein catabolic process; negative regulation of RNA polymerase II regulatory region sequence-specific DNA binding; regulation of autophagy of mitochondrion; positive regulation of oxidative stress-induced neuron intrinsic apoptotic signaling pathway; positive regulation of protein targeting to mitochondrion; Parkin-FBXW7-Cul1 ubiquitin ligase complex; positive regulation of ubiquitin-dependent protein catabolic process; negative regulation of osteoclast development; protein binding;	GO:0005681; GO:0006397; GO:0008380; GO:0016607; GO:0071001; GO:0097525; GO:0000375; GO:0000398; GO:0005634; GO:0005654; GO:0006396; GO:0015030; GO:0017070; GO:0030621; GO:0046540; GO:0071005; GO:0001709; GO:0007267; GO:0009553; GO:0009560; GO:0005829; GO:0045292; GO:0000393; GO:0034247; GO:0043531; GO:0005525; GO:0000922; GO:0005813; GO:0005874; GO:0005886; GO:0007026; GO:0007049; GO:0008017; GO:0008352; GO:0008568; GO:0030424; GO:0031117; GO:0046982; GO:0051301; GO:0070840; GO:0000790; GO:0003700; GO:0004402; GO:0005669; GO:0006367; GO:0015629; GO:0016251; GO:0033276; GO:0042802; GO:0044212; GO:0046983; GO:0005623; GO:0006884; GO:0007165; GO:0010468; GO:0010906; GO:0030425; GO:0032350; GO:0045598; GO:0051020; GO:0090181; GO:0090207; GO:1903725; GO:0044877; GO:0001570; GO:0005730; GO:0005739; GO:0005783; GO:0005794; GO:0007062; GO:0007219; GO:0010629; GO:0016567; GO:0019005; GO:0030324; GO:0030332; GO:0030674; GO:0031146; GO:0031625; GO:0031648; GO:0042752; GO:0045741; GO:0048471; GO:0050816; GO:0050821; GO:0051443; GO:0070374; GO:0090049; GO:0097027; GO:1901800; GO:1903026; GO:1903146; GO:1903378; GO:1903955; GO:1990452; GO:2000060; GO:2001205; GO:0005515;
TRINITY_GG_5580_c14_g1_i5.p4	110	-NA-	-NA-	-NA-	-NA-	-NA-	-NA-	-NA-
TRINITY_GG_5580_c14_g1_i5.p5	110	-NA-	-NA-	-NA-	-NA-	-NA-	-NA-	-NA-
TRINITY_GG_5580_c14_g1_i6.p1	358	PRP4_BOVIN U4/U6 small nuclear ribonucleoprotein Prp4 (U4/U6 snRNP 60 kDa protein) (WD splicing factor Prp4) 0.0	H0YWN3_TAEGU WD_REPEATS_REGION domain-containing protein 0.0	CALBOR_R00994 Q5NVD0/0.0/PRP4_PONAB U4/U6 small nuclear ribonucleoprotein Prp4 OS=Pongo abelii OX=9601 GN=PRPF4 PE=2 SV=1 0.0	WD domain, G-beta repeat	IPR036285; IPR036322; IPR001680; IPR014906; IPR015943; IPR017986;	mRNA splicing, via spliceosome; Cajal body; nuclear speck; U6 snRNA binding; U4 snRNA binding; U4/U6 x U5 tri-snRNP complex; U4/U6 snRNP; U2-type precatalytic spliceosome; spliceosomal snRNP complex; spliceosomal complex; mRNA processing; RNA splicing; RNA splicing, via transesterification reactions; nucleus; nucleoplasm; RNA processing; cell fate determination; cell-cell signaling; embryo sac development; embryo sac egg cell differentiation; cytosol; mRNA cis splicing, via spliceosome; spliceosomal conformational changes to generate catalytic conformation; snoRNA splicing; maturation of SSU-rRNA from tricistronic rRNA transcript (SSU-rRNA, 5.8S rRNA, LSU-rRNA); RNA binding; nucleolus; rRNA processing; small-subunit processome; Pwp2p-containing subcomplex of 90S preribosome; transcription coactivator activity; histone acetyltransferase activity; regulation of transcription, DNA-templated; STAGA complex; transcription factor TFTC complex; cytoplasmic ribonucleoprotein granule; histone H3 acetylation; regulation of somatic stem cell population maintenance; protein binding;	GO:0000398; GO:0015030; GO:0016607; GO:0017070; GO:0030621; GO:0046540; GO:0071001; GO:0071005; GO:0097525; GO:0005681; GO:0006397; GO:0008380; GO:0000375; GO:0005634; GO:0005654; GO:0006396; GO:0001709; GO:0007267; GO:0009553; GO:0009560; GO:0005829; GO:0045292; GO:0000393; GO:0034247; GO:0000462; GO:0003723; GO:0005730; GO:0006364; GO:0032040; GO:0034388; GO:0003713; GO:0004402; GO:0006355; GO:0030914; GO:0033276; GO:0036464; GO:0043966; GO:1904672; GO:0005515;
TRINITY_GG_5580_c14_g1_i6.p2	289	PRP4_BOVIN U4/U6 small nuclear ribonucleoprotein Prp4 (U4/U6 snRNP 60 kDa protein) (WD splicing factor Prp4) 1.76e-160	H0YWN5_TAEGU WD_REPEATS_REGION domain-containing protein 0.0	CALBOR_R00994 Q5NVD0/0.0/PRP4_PONAB U4/U6 small nuclear ribonucleoprotein Prp4 OS=Pongo abelii OX=9601 GN=PRPF4 PE=2 SV=1 0.0	WD domain, G-beta repeat	IPR036285; IPR014906; IPR036322; IPR017986; IPR001680; IPR015943;	mRNA splicing, via spliceosome; Cajal body; nuclear speck; U6 snRNA binding; U4 snRNA binding; U4/U6 x U5 tri-snRNP complex; U4/U6 snRNP; U2-type precatalytic spliceosome; spliceosomal snRNP complex; RNA splicing, via transesterification reactions; nucleus; nucleoplasm; spliceosomal complex; RNA processing; RNA splicing; mRNA processing; cell fate determination; cell-cell signaling; embryo sac development; embryo sac egg cell differentiation; cytosol; mRNA cis splicing, via spliceosome; spliceosomal conformational changes to generate catalytic conformation; snoRNA splicing; maturation of SSU-rRNA from tricistronic rRNA transcript (SSU-rRNA, 5.8S rRNA, LSU-rRNA); RNA binding; nucleolus; rRNA processing; small-subunit processome; Pwp2p-containing subcomplex of 90S preribosome; transcription coactivator activity; histone acetyltransferase activity; regulation of transcription, DNA-templated; STAGA complex; transcription factor TFTC complex; cytoplasmic ribonucleoprotein granule; histone H3 acetylation; regulation of somatic stem cell population maintenance; spindle pole; centrosome; microtubule; plasma membrane; negative regulation of microtubule depolymerization; cell cycle; microtubule binding; katanin complex; microtubule-severing ATPase activity; axon; positive regulation of microtubule depolymerization; protein heterodimerization activity; cell division; dynein complex binding; nuclear chromatin; DNA-binding transcription factor activity; transcription factor TFIID complex; transcription initiation from RNA polymerase II promoter; actin cytoskeleton; RNA polymerase II general transcription initiation factor activity; identical protein binding; transcription regulatory region DNA binding; protein dimerization activity; protein binding;	GO:0000398; GO:0015030; GO:0016607; GO:0017070; GO:0030621; GO:0046540; GO:0071001; GO:0071005; GO:0097525; GO:0000375; GO:0005634; GO:0005654; GO:0005681; GO:0006396; GO:0008380; GO:0006397; GO:0001709; GO:0007267; GO:0009553; GO:0009560; GO:0005829; GO:0045292; GO:0000393; GO:0034247; GO:0000462; GO:0003723; GO:0005730; GO:0006364; GO:0032040; GO:0034388; GO:0003713; GO:0004402; GO:0006355; GO:0030914; GO:0033276; GO:0036464; GO:0043966; GO:1904672; GO:0000922; GO:0005813; GO:0005874; GO:0005886; GO:0007026; GO:0007049; GO:0008017; GO:0008352; GO:0008568; GO:0030424; GO:0031117; GO:0046982; GO:0051301; GO:0070840; GO:0000790; GO:0003700; GO:0005669; GO:0006367; GO:0015629; GO:0016251; GO:0042802; GO:0044212; GO:0046983; GO:0005515;
TRINITY_GG_5580_c14_g1_i6.p3	199	PRP4_PONAB U4/U6 small nuclear ribonucleoprotein Prp4 (U4/U6 snRNP 60 kDa protein) (WD splicing factor Prp4) 1.98e-141	H0YWN5_TAEGU WD_REPEATS_REGION domain-containing protein 1.18e-149	CALBOR_R00994 Q5NVD0/0.0/PRP4_PONAB U4/U6 small nuclear ribonucleoprotein Prp4 OS=Pongo abelii OX=9601 GN=PRPF4 PE=2 SV=1 7.37e-151	WD domain, G-beta repeat	IPR001680; IPR015943; IPR019775; IPR020472; IPR036322; IPR017986;	spliceosomal complex; mRNA processing; RNA splicing; nuclear speck; U4/U6 snRNP; spliceosomal snRNP complex; RNA splicing, via transesterification reactions; mRNA splicing, via spliceosome; nucleus; nucleoplasm; RNA processing; Cajal body; U6 snRNA binding; U4 snRNA binding; U4/U6 x U5 tri-snRNP complex; U2-type precatalytic spliceosome; cell fate determination; cell-cell signaling; embryo sac development; embryo sac egg cell differentiation; cytosol; mRNA cis splicing, via spliceosome; spliceosomal conformational changes to generate catalytic conformation; snoRNA splicing; ADP binding; GTP binding; spindle pole; centrosome; microtubule; plasma membrane; negative regulation of microtubule depolymerization; cell cycle; microtubule binding; katanin complex; microtubule-severing ATPase activity; axon; positive regulation of microtubule depolymerization; protein heterodimerization activity; cell division; dynein complex binding; nuclear chromatin; DNA-binding transcription factor activity; histone acetyltransferase activity; transcription factor TFIID complex; transcription initiation from RNA polymerase II promoter; actin cytoskeleton; RNA polymerase II general transcription initiation factor activity; transcription factor TFTC complex; identical protein binding; transcription regulatory region DNA binding; protein dimerization activity; cell; cell volume homeostasis; signal transduction; regulation of gene expression; regulation of glucose metabolic process; dendrite; regulation of hormone metabolic process; regulation of fat cell differentiation; GTPase binding; regulation of cholesterol metabolic process; regulation of triglyceride metabolic process; regulation of phospholipid metabolic process; protein-containing complex binding; vasculogenesis; nucleolus; mitochondrion; endoplasmic reticulum; Golgi apparatus; sister chromatid cohesion; Notch signaling pathway; negative regulation of gene expression; protein ubiquitination; SCF ubiquitin ligase complex; lung development; cyclin binding; protein binding, bridging; SCF-dependent proteasomal ubiquitin-dependent protein catabolic process; ubiquitin protein ligase binding; protein destabilization; regulation of circadian rhythm; positive regulation of epidermal growth factor-activated receptor activity; perinuclear region of cytoplasm; phosphothreonine residue binding; protein stabilization; positive regulation of ubiquitin-protein transferase activity; positive regulation of ERK1 and ERK2 cascade; regulation of cell migration involved in sprouting angiogenesis; ubiquitin-protein transferase activator activity; positive regulation of proteasomal protein catabolic process; negative regulation of RNA polymerase II regulatory region sequence-specific DNA binding; regulation of autophagy of mitochondrion; positive regulation of oxidative stress-induced neuron intrinsic apoptotic signaling pathway; positive regulation of protein targeting to mitochondrion; Parkin-FBXW7-Cul1 ubiquitin ligase complex; positive regulation of ubiquitin-dependent protein catabolic process; negative regulation of osteoclast development; protein binding;	GO:0005681; GO:0006397; GO:0008380; GO:0016607; GO:0071001; GO:0097525; GO:0000375; GO:0000398; GO:0005634; GO:0005654; GO:0006396; GO:0015030; GO:0017070; GO:0030621; GO:0046540; GO:0071005; GO:0001709; GO:0007267; GO:0009553; GO:0009560; GO:0005829; GO:0045292; GO:0000393; GO:0034247; GO:0043531; GO:0005525; GO:0000922; GO:0005813; GO:0005874; GO:0005886; GO:0007026; GO:0007049; GO:0008017; GO:0008352; GO:0008568; GO:0030424; GO:0031117; GO:0046982; GO:0051301; GO:0070840; GO:0000790; GO:0003700; GO:0004402; GO:0005669; GO:0006367; GO:0015629; GO:0016251; GO:0033276; GO:0042802; GO:0044212; GO:0046983; GO:0005623; GO:0006884; GO:0007165; GO:0010468; GO:0010906; GO:0030425; GO:0032350; GO:0045598; GO:0051020; GO:0090181; GO:0090207; GO:1903725; GO:0044877; GO:0001570; GO:0005730; GO:0005739; GO:0005783; GO:0005794; GO:0007062; GO:0007219; GO:0010629; GO:0016567; GO:0019005; GO:0030324; GO:0030332; GO:0030674; GO:0031146; GO:0031625; GO:0031648; GO:0042752; GO:0045741; GO:0048471; GO:0050816; GO:0050821; GO:0051443; GO:0070374; GO:0090049; GO:0097027; GO:1901800; GO:1903026; GO:1903146; GO:1903378; GO:1903955; GO:1990452; GO:2000060; GO:2001205; GO:0005515;
TRINITY_GG_5580_c14_g1_i6.p4	199	PRP4_PONAB U4/U6 small nuclear ribonucleoprotein Prp4 (U4/U6 snRNP 60 kDa protein) (WD splicing factor Prp4) 1.98e-141	H0YWN5_TAEGU WD_REPEATS_REGION domain-containing protein 1.18e-149	CALBOR_R00994 Q5NVD0/0.0/PRP4_PONAB U4/U6 small nuclear ribonucleoprotein Prp4 OS=Pongo abelii OX=9601 GN=PRPF4 PE=2 SV=1 7.37e-151	WD domain, G-beta repeat	IPR001680; IPR015943; IPR019775; IPR020472; IPR036322; IPR017986;	spliceosomal complex; mRNA processing; RNA splicing; nuclear speck; U4/U6 snRNP; spliceosomal snRNP complex; RNA splicing, via transesterification reactions; mRNA splicing, via spliceosome; nucleus; nucleoplasm; RNA processing; Cajal body; U6 snRNA binding; U4 snRNA binding; U4/U6 x U5 tri-snRNP complex; U2-type precatalytic spliceosome; cell fate determination; cell-cell signaling; embryo sac development; embryo sac egg cell differentiation; cytosol; mRNA cis splicing, via spliceosome; spliceosomal conformational changes to generate catalytic conformation; snoRNA splicing; ADP binding; GTP binding; spindle pole; centrosome; microtubule; plasma membrane; negative regulation of microtubule depolymerization; cell cycle; microtubule binding; katanin complex; microtubule-severing ATPase activity; axon; positive regulation of microtubule depolymerization; protein heterodimerization activity; cell division; dynein complex binding; nuclear chromatin; DNA-binding transcription factor activity; histone acetyltransferase activity; transcription factor TFIID complex; transcription initiation from RNA polymerase II promoter; actin cytoskeleton; RNA polymerase II general transcription initiation factor activity; transcription factor TFTC complex; identical protein binding; transcription regulatory region DNA binding; protein dimerization activity; cell; cell volume homeostasis; signal transduction; regulation of gene expression; regulation of glucose metabolic process; dendrite; regulation of hormone metabolic process; regulation of fat cell differentiation; GTPase binding; regulation of cholesterol metabolic process; regulation of triglyceride metabolic process; regulation of phospholipid metabolic process; protein-containing complex binding; vasculogenesis; nucleolus; mitochondrion; endoplasmic reticulum; Golgi apparatus; sister chromatid cohesion; Notch signaling pathway; negative regulation of gene expression; protein ubiquitination; SCF ubiquitin ligase complex; lung development; cyclin binding; protein binding, bridging; SCF-dependent proteasomal ubiquitin-dependent protein catabolic process; ubiquitin protein ligase binding; protein destabilization; regulation of circadian rhythm; positive regulation of epidermal growth factor-activated receptor activity; perinuclear region of cytoplasm; phosphothreonine residue binding; protein stabilization; positive regulation of ubiquitin-protein transferase activity; positive regulation of ERK1 and ERK2 cascade; regulation of cell migration involved in sprouting angiogenesis; ubiquitin-protein transferase activator activity; positive regulation of proteasomal protein catabolic process; negative regulation of RNA polymerase II regulatory region sequence-specific DNA binding; regulation of autophagy of mitochondrion; positive regulation of oxidative stress-induced neuron intrinsic apoptotic signaling pathway; positive regulation of protein targeting to mitochondrion; Parkin-FBXW7-Cul1 ubiquitin ligase complex; positive regulation of ubiquitin-dependent protein catabolic process; negative regulation of osteoclast development; protein binding;	GO:0005681; GO:0006397; GO:0008380; GO:0016607; GO:0071001; GO:0097525; GO:0000375; GO:0000398; GO:0005634; GO:0005654; GO:0006396; GO:0015030; GO:0017070; GO:0030621; GO:0046540; GO:0071005; GO:0001709; GO:0007267; GO:0009553; GO:0009560; GO:0005829; GO:0045292; GO:0000393; GO:0034247; GO:0043531; GO:0005525; GO:0000922; GO:0005813; GO:0005874; GO:0005886; GO:0007026; GO:0007049; GO:0008017; GO:0008352; GO:0008568; GO:0030424; GO:0031117; GO:0046982; GO:0051301; GO:0070840; GO:0000790; GO:0003700; GO:0004402; GO:0005669; GO:0006367; GO:0015629; GO:0016251; GO:0033276; GO:0042802; GO:0044212; GO:0046983; GO:0005623; GO:0006884; GO:0007165; GO:0010468; GO:0010906; GO:0030425; GO:0032350; GO:0045598; GO:0051020; GO:0090181; GO:0090207; GO:1903725; GO:0044877; GO:0001570; GO:0005730; GO:0005739; GO:0005783; GO:0005794; GO:0007062; GO:0007219; GO:0010629; GO:0016567; GO:0019005; GO:0030324; GO:0030332; GO:0030674; GO:0031146; GO:0031625; GO:0031648; GO:0042752; GO:0045741; GO:0048471; GO:0050816; GO:0050821; GO:0051443; GO:0070374; GO:0090049; GO:0097027; GO:1901800; GO:1903026; GO:1903146; GO:1903378; GO:1903955; GO:1990452; GO:2000060; GO:2001205; GO:0005515;
TRINITY_GG_5580_c14_g1_i6.p5	110	-NA-	-NA-	-NA-	-NA-	-NA-	-NA-	-NA-
TRINITY_GG_5580_c14_g1_i6.p6	110	-NA-	-NA-	-NA-	-NA-	-NA-	-NA-	-NA-
TRINITY_GG_5580_c14_g1_i6.p7	109	-NA-	-NA-	-NA-	consensus disorder prediction	-NA-	-NA-	-NA-
TRINITY_GG_5580_c14_g1_i9.p1	158	PRP4_HUMAN U4/U6 small nuclear ribonucleoprotein Prp4 (PRP4 homolog) (hPrp4) (U4/U6 snRNP 60 kDa protein) (WD splicing factor Prp4) 6.63e-29	H0YWN5_TAEGU WD_REPEATS_REGION domain-containing protein 6.31e-34	CALBOR_R00994 Q5NVD0/0.0/PRP4_PONAB U4/U6 small nuclear ribonucleoprotein Prp4 OS=Pongo abelii OX=9601 GN=PRPF4 PE=2 SV=1 3.17e-34	-NA-	-NA-	RNA splicing, via transesterification reactions; mRNA splicing, via spliceosome; nucleus; nucleoplasm; spliceosomal complex; RNA processing; RNA splicing; Cajal body; nuclear speck; U6 snRNA binding; U4 snRNA binding; U4/U6 x U5 tri-snRNP complex; U4/U6 snRNP; U2-type precatalytic spliceosome; spliceosomal snRNP complex; mRNA processing;	GO:0000375; GO:0000398; GO:0005634; GO:0005654; GO:0005681; GO:0006396; GO:0008380; GO:0015030; GO:0016607; GO:0017070; GO:0030621; GO:0046540; GO:0071001; GO:0071005; GO:0097525; GO:0006397;
TRINITY_GG_5580_c15_g1_i4.p1	152	-NA-	-NA-	-NA-	consensus disorder prediction	-NA-	-NA-	-NA-
TRINITY_GG_5580_c15_g1_i4.p2	115	-NA-	-NA-	-NA-	consensus disorder prediction	-NA-	-NA-	-NA-
TRINITY_GG_5580_c15_g1_i4.p3	112	-NA-	-NA-	-NA-	-NA-	-NA-	-NA-	-NA-
TRINITY_GG_5580_c15_g1_i7.p1	152	-NA-	-NA-	-NA-	consensus disorder prediction	-NA-	-NA-	-NA-
TRINITY_GG_5580_c15_g1_i7.p2	115	-NA-	-NA-	-NA-	consensus disorder prediction	-NA-	-NA-	-NA-
TRINITY_GG_5580_c15_g1_i7.p3	112	-NA-	-NA-	-NA-	-NA-	-NA-	-NA-	-NA-
TRINITY_GG_5580_c160_g1_i1.p1	105	-NA-	-NA-	-NA-	-NA-	-NA-	-NA-	-NA-
TRINITY_GG_5580_c166_g1_i1.p1	118	-NA-	-NA-	-NA-	-NA-	-NA-	-NA-	-NA-
TRINITY_GG_5580_c16_g1_i2.p1	440	ARRD1_MOUSE Arrestin domain-containing protein 1 (Alpha-arrestin 1) 0.0	H0YX73_TAEGU Arrestin_C domain-containing protein 0.0	CALBOR_R03789 Q99KN1/8e-164/ARRD1_MOUSE Arrestin domain-containing protein 1 OS=Mus musculus OX=10090 GN=Arrdc1 PE=1 SV=2 0.0	Arrestin (or S-antigen), N-terminal domain	IPR011022; IPR014752; IPR014756; IPR011021;	plasma membrane; ubiquitin-dependent protein catabolic process; extracellular transport; protein transport; protein ubiquitination; cytoplasmic vesicle; ubiquitin protein ligase binding; identical protein binding; negative regulation of Notch signaling pathway; extracellular vesicle biogenesis; extracellular vesicle; protein binding, bridging involved in substrate recognition for ubiquitination; arrestin family protein binding; extracellular exosome; lysosome; early endosome; temperature homeostasis; endosome; negative regulation of heat generation; beta-3 adrenergic receptor binding; skin development; positive regulation of ubiquitin-protein transferase activity; fat pad development; negative regulation of adenylate cyclase-activating adrenergic receptor signaling pathway; negative regulation of locomotion involved in locomotory behavior; negative regulation of cold-induced thermogenesis; intracellular membrane-bounded organelle;	GO:0005886; GO:0006511; GO:0006858; GO:0015031; GO:0016567; GO:0031410; GO:0031625; GO:0042802; GO:0045746; GO:0140112; GO:1903561; GO:1990756; GO:1990763; GO:0070062; GO:0005764; GO:0005769; GO:0001659; GO:0005768; GO:0031651; GO:0031699; GO:0043588; GO:0051443; GO:0060613; GO:0071878; GO:0090327; GO:0120163; GO:0043231;
TRINITY_GG_5580_c16_g1_i2.p2	166	-NA-	-NA-	-NA-	consensus disorder prediction	-NA-	-NA-	-NA-
TRINITY_GG_5580_c16_g1_i2.p3	161	-NA-	-NA-	-NA-	-NA-	-NA-	-NA-	-NA-
TRINITY_GG_5580_c16_g1_i2.p4	156	-NA-	-NA-	-NA-	consensus disorder prediction	-NA-	-NA-	-NA-
TRINITY_GG_5580_c16_g1_i3.p1	427	ARRD1_MOUSE Arrestin domain-containing protein 1 (Alpha-arrestin 1) 0.0	H0YX73_TAEGU Arrestin_C domain-containing protein 0.0	CALBOR_R03789 Q99KN1/8e-164/ARRD1_MOUSE Arrestin domain-containing protein 1 OS=Mus musculus OX=10090 GN=Arrdc1 PE=1 SV=2 0.0	Arrestin (or S-antigen), C-terminal domain	IPR011022; IPR014752; IPR011021; IPR014756;	plasma membrane; ubiquitin-dependent protein catabolic process; extracellular transport; protein transport; protein ubiquitination; cytoplasmic vesicle; ubiquitin protein ligase binding; identical protein binding; negative regulation of Notch signaling pathway; extracellular vesicle biogenesis; extracellular vesicle; protein binding, bridging involved in substrate recognition for ubiquitination; arrestin family protein binding; extracellular exosome; lysosome; early endosome; temperature homeostasis; endosome; negative regulation of heat generation; beta-3 adrenergic receptor binding; skin development; positive regulation of ubiquitin-protein transferase activity; fat pad development; negative regulation of adenylate cyclase-activating adrenergic receptor signaling pathway; negative regulation of locomotion involved in locomotory behavior; negative regulation of cold-induced thermogenesis; intracellular membrane-bounded organelle;	GO:0005886; GO:0006511; GO:0006858; GO:0015031; GO:0016567; GO:0031410; GO:0031625; GO:0042802; GO:0045746; GO:0140112; GO:1903561; GO:1990756; GO:1990763; GO:0070062; GO:0005764; GO:0005769; GO:0001659; GO:0005768; GO:0031651; GO:0031699; GO:0043588; GO:0051443; GO:0060613; GO:0071878; GO:0090327; GO:0120163; GO:0043231;
TRINITY_GG_5580_c16_g2_i1.p1	141	ARRD1_HUMAN Arrestin domain-containing protein 1 (Alpha-arrestin 1) 4.48e-35	H0YX73_TAEGU Arrestin_C domain-containing protein 9.71e-20	-NA-	Arrestin (or S-antigen), N-terminal domain	IPR011021; IPR014756; IPR014752;	plasma membrane; ubiquitin-dependent protein catabolic process; extracellular transport; protein transport; protein ubiquitination; cytoplasmic vesicle; ubiquitin protein ligase binding; identical protein binding; negative regulation of Notch signaling pathway; extracellular exosome; extracellular vesicle biogenesis; extracellular vesicle; protein binding, bridging involved in substrate recognition for ubiquitination; arrestin family protein binding;	GO:0005886; GO:0006511; GO:0006858; GO:0015031; GO:0016567; GO:0031410; GO:0031625; GO:0042802; GO:0045746; GO:0070062; GO:0140112; GO:1903561; GO:1990756; GO:1990763;
TRINITY_GG_5580_c16_g2_i1.p2	114	-NA-	-NA-	-NA-	-NA-	-NA-	-NA-	-NA-
TRINITY_GG_5580_c16_g2_i1.p3	107	-NA-	-NA-	-NA-	consensus disorder prediction	-NA-	-NA-	-NA-
TRINITY_GG_5580_c177_g1_i1.p1	130	-NA-	-NA-	-NA-	-NA-	-NA-	-NA-	-NA-
TRINITY_GG_5580_c185_g1_i1.p1	116	-NA-	-NA-	-NA-	consensus disorder prediction	-NA-	-NA-	-NA-
TRINITY_GG_5580_c189_g1_i1.p1	158	-NA-	-NA-	-NA-	-NA-	-NA-	-NA-	-NA-
TRINITY_GG_5580_c189_g1_i1.p2	133	-NA-	-NA-	-NA-	consensus disorder prediction	-NA-	-NA-	-NA-
TRINITY_GG_5580_c189_g1_i1.p3	131	-NA-	-NA-	-NA-	consensus disorder prediction	-NA-	-NA-	-NA-
TRINITY_GG_5580_c189_g1_i1.p4	107	-NA-	-NA-	-NA-	-NA-	-NA-	-NA-	-NA-
TRINITY_GG_5580_c18_g1_i2.p1	123	-NA-	-NA-	-NA-	-NA-	-NA-	-NA-	-NA-
TRINITY_GG_5580_c191_g1_i1.p1	174	-NA-	-NA-	-NA-	consensus disorder prediction	-NA-	-NA-	-NA-
TRINITY_GG_5580_c191_g1_i1.p2	173	-NA-	-NA-	-NA-	consensus disorder prediction	-NA-	-NA-	-NA-
TRINITY_GG_5580_c195_g1_i1.p1	117	-NA-	-NA-	-NA-	consensus disorder prediction	-NA-	-NA-	-NA-
TRINITY_GG_5580_c195_g1_i1.p2	101	-NA-	-NA-	-NA-	-NA-	-NA-	-NA-	-NA-
TRINITY_GG_5580_c198_g1_i1.p1	103	-NA-	-NA-	-NA-	-NA-	-NA-	-NA-	-NA-
TRINITY_GG_5580_c19_g1_i1.p1	101	-NA-	-NA-	-NA-	-NA-	-NA-	-NA-	-NA-
TRINITY_GG_5580_c1_g1_i1.p1	135	RM41_MOUSE 39S ribosomal protein L41, mitochondrial (L41mt) (MRP-L41) 7.90e-70	H0YWV2_TAEGU Uncharacterized protein 2.30e-83	CALBOR_R11198 Q9CQN7/3e-70/RM41_MOUSE 39S ribosomal protein L41, mitochondrial OS=Mus musculus OX=10090 GN=Mrpl41 PE=1 SV=1 7.65e-97	Mitochondrial ribosomal protein L27	IPR019189;	structural constituent of ribosome; mitochondrion; mitochondrial large ribosomal subunit; translation; apoptotic process; cell cycle; ribonucleoprotein complex; RNA binding; mitochondrial inner membrane; mitochondrial translational elongation; mitochondrial translational termination; mitochondrial translation;	GO:0003735; GO:0005739; GO:0005762; GO:0006412; GO:0006915; GO:0007049; GO:1990904; GO:0003723; GO:0005743; GO:0070125; GO:0070126; GO:0032543;
TRINITY_GG_5580_c20_g1_i2.p1	144	-NA-	-NA-	-NA-	-NA-	-NA-	-NA-	-NA-
TRINITY_GG_5580_c20_g1_i2.p2	110	-NA-	-NA-	-NA-	consensus disorder prediction	-NA-	-NA-	-NA-
TRINITY_GG_5580_c214_g1_i1.p1	107	-NA-	-NA-	-NA-	-NA-	-NA-	-NA-	-NA-
TRINITY_GG_5580_c215_g1_i1.p1	105	-NA-	-NA-	-NA-	-NA-	-NA-	-NA-	-NA-
TRINITY_GG_5580_c224_g1_i1.p1	115	-NA-	-NA-	-NA-	-NA-	-NA-	-NA-	-NA-
TRINITY_GG_5580_c226_g1_i1.p1	152	-NA-	-NA-	-NA-	consensus disorder prediction	-NA-	-NA-	-NA-
TRINITY_GG_5580_c227_g1_i1.p1	113	-NA-	-NA-	-NA-	-NA-	-NA-	-NA-	-NA-
TRINITY_GG_5580_c227_g1_i1.p2	113	-NA-	-NA-	-NA-	consensus disorder prediction	-NA-	-NA-	-NA-
TRINITY_GG_5580_c235_g1_i1.p1	104	-NA-	-NA-	-NA-	-NA-	-NA-	-NA-	-NA-
TRINITY_GG_5580_c241_g1_i1.p1	142	-NA-	-NA-	-NA-	-NA-	-NA-	-NA-	-NA-
TRINITY_GG_5580_c265_g1_i1.p1	105	-NA-	-NA-	-NA-	-NA-	-NA-	-NA-	-NA-
TRINITY_GG_5580_c267_g1_i1.p1	102	-NA-	-NA-	-NA-	-NA-	-NA-	-NA-	-NA-
TRINITY_GG_5580_c269_g1_i1.p1	111	-NA-	-NA-	-NA-	-NA-	-NA-	-NA-	-NA-
TRINITY_GG_5580_c274_g1_i1.p1	168	-NA-	-NA-	-NA-	consensus disorder prediction	-NA-	-NA-	-NA-
TRINITY_GG_5580_c274_g1_i1.p2	168	ASSY_XENTR Argininosuccinate synthase (EC 6.3.4.5) (Citrulline--aspartate ligase) 4.40e-79	H0Z2J6_TAEGU Argininosuccinate synthase 1 1.12e-85	-NA-	Arginosuccinate synthase	IPR014729; IPR018223; IPR001518;	urea cycle; argininosuccinate metabolic process; argininosuccinate synthase activity; ATP binding; cytoplasm; cytosol; arginine biosynthetic process; citrulline metabolic process; kidney development; liver development; nucleus; mitochondrial outer membrane; lysosome; endoplasmic reticulum; aspartate metabolic process; acute-phase response; midgut development; aging; response to nutrient; circadian rhythm; response to toxic substance; response to zinc ion; response to mycotoxin; response to amine; toxic substance binding; amino acid binding; response to estradiol; response to lipopolysaccharide; response to drug; identical protein binding; neuron projection; neuronal cell body; response to amino acid; perikaryon; response to peptide hormone; positive regulation of nitric oxide biosynthetic process; response to steroid hormone; response to glucocorticoid; response to growth hormone; diaphragm development; response to fatty acid; cell body fiber; cellular response to lipopolysaccharide; cellular response to amino acid stimulus; cellular response to ammonium ion; cellular response to cAMP; cellular response to interferon-gamma; cellular response to tumor necrosis factor; cellular response to glucagon stimulus; cellular response to oleic acid; cellular response to amine stimulus; cellular response to laminar fluid shear stress; cellular response to dexamethasone stimulus; negative regulation of leukocyte cell-cell adhesion; RNA binding; extracellular exosome; mitochondrion; myelin sheath;	GO:0000050; GO:0000053; GO:0004055; GO:0005524; GO:0005737; GO:0005829; GO:0006526; GO:0000052; GO:0001822; GO:0001889; GO:0005634; GO:0005741; GO:0005764; GO:0005783; GO:0006531; GO:0006953; GO:0007494; GO:0007568; GO:0007584; GO:0007623; GO:0009636; GO:0010043; GO:0010046; GO:0014075; GO:0015643; GO:0016597; GO:0032355; GO:0032496; GO:0042493; GO:0042802; GO:0043005; GO:0043025; GO:0043200; GO:0043204; GO:0043434; GO:0045429; GO:0048545; GO:0051384; GO:0060416; GO:0060539; GO:0070542; GO:0070852; GO:0071222; GO:0071230; GO:0071242; GO:0071320; GO:0071346; GO:0071356; GO:0071377; GO:0071400; GO:0071418; GO:0071499; GO:0071549; GO:1903038; GO:0003723; GO:0070062; GO:0005739; GO:0043209;
TRINITY_GG_5580_c280_g1_i1.p1	161	-NA-	-NA-	-NA-	consensus disorder prediction	-NA-	-NA-	-NA-
TRINITY_GG_5580_c283_g1_i1.p1	105	-NA-	-NA-	-NA-	consensus disorder prediction	-NA-	-NA-	-NA-
TRINITY_GG_5580_c28_g1_i1.p1	113	-NA-	-NA-	-NA-	-NA-	-NA-	-NA-	-NA-
TRINITY_GG_5580_c293_g1_i1.p1	118	-NA-	-NA-	-NA-	-NA-	-NA-	-NA-	-NA-
TRINITY_GG_5580_c293_g1_i1.p2	113	-NA-	-NA-	-NA-	consensus disorder prediction	-NA-	-NA-	-NA-
TRINITY_GG_5580_c2_g1_i1.p1	1337	PLPL7_MOUSE Patatin-like phospholipase domain-containing protein 7 (EC 3.1.1.-) (Neuropathy target esterase-related esterase) (NRE) (NTE-related esterase) 0.0	H0YWY7_TAEGU Uncharacterized protein 0.0	CALBOR_R03847 Q5BK26/2e-110/PLPL7_RAT Patatin-like phospholipase domain-containing protein 7 OS=Rattus norvegicus OX=10116 GN=Pnpla7 PE=1 SV=2 3.07e-143	Cyclic nucleotide-binding domain	IPR000595; IPR016035; IPR002641; IPR014710; IPR018490;	lysophospholipase activity; lysosomal membrane; endoplasmic reticulum; endoplasmic reticulum membrane; integral component of membrane; lipid catabolic process; nuclear membrane; mitochondrial membrane; carboxylic ester hydrolase activity; angiogenesis; animal organ morphogenesis; phosphatidylcholine metabolic process; membrane; glycerophospholipid catabolic process; membrane lipid metabolic process; nervous system development; glial cell apoptotic process; neuron apoptotic process; membrane organization; plasma membrane; ensheathment of neurons; sensory perception of smell; protein kinase A catalytic subunit binding; photoreceptor cell maintenance; protein localization to membrane; negative regulation of cAMP-dependent protein kinase activity; hydrolase activity; lipid metabolic process;	GO:0004622; GO:0005765; GO:0005783; GO:0005789; GO:0016021; GO:0016042; GO:0031965; GO:0031966; GO:0052689; GO:0001525; GO:0009887; GO:0046470; GO:0016020; GO:0046475; GO:0006643; GO:0007399; GO:0034349; GO:0051402; GO:0061024; GO:0005886; GO:0007272; GO:0007608; GO:0034236; GO:0045494; GO:0072657; GO:2000480; GO:0016787; GO:0006629;
TRINITY_GG_5580_c2_g1_i1.p2	153	-NA-	-NA-	-NA-	consensus disorder prediction	-NA-	-NA-	-NA-
TRINITY_GG_5580_c2_g1_i1.p3	129	-NA-	-NA-	-NA-	-NA-	-NA-	-NA-	-NA-
TRINITY_GG_5580_c2_g1_i1.p4	122	-NA-	-NA-	-NA-	-NA-	-NA-	-NA-	-NA-
TRINITY_GG_5580_c2_g1_i2.p1	1368	PLPL7_MOUSE Patatin-like phospholipase domain-containing protein 7 (EC 3.1.1.-) (Neuropathy target esterase-related esterase) (NRE) (NTE-related esterase) 0.0	H0YWY7_TAEGU Uncharacterized protein 0.0	CALBOR_R03847 Q5BK26/2e-110/PLPL7_RAT Patatin-like phospholipase domain-containing protein 7 OS=Rattus norvegicus OX=10116 GN=Pnpla7 PE=1 SV=2 2.66e-143	Cyclic nucleotide-binding domain	IPR014710; IPR018490; IPR002641; IPR000595; IPR016035;	lysophospholipase activity; lysosomal membrane; endoplasmic reticulum; endoplasmic reticulum membrane; integral component of membrane; lipid catabolic process; nuclear membrane; mitochondrial membrane; carboxylic ester hydrolase activity; angiogenesis; animal organ morphogenesis; phosphatidylcholine metabolic process; membrane; glycerophospholipid catabolic process; cytoplasm; plasma membrane; membrane lipid metabolic process; phospholipid metabolic process; ensheathment of neurons; sensory perception of smell; protein kinase A catalytic subunit binding; glial cell apoptotic process; photoreceptor cell maintenance; neuron apoptotic process; membrane organization; protein localization to membrane; negative regulation of cAMP-dependent protein kinase activity; nervous system development; hydrolase activity; lipid metabolic process;	GO:0004622; GO:0005765; GO:0005783; GO:0005789; GO:0016021; GO:0016042; GO:0031965; GO:0031966; GO:0052689; GO:0001525; GO:0009887; GO:0046470; GO:0016020; GO:0046475; GO:0005737; GO:0005886; GO:0006643; GO:0006644; GO:0007272; GO:0007608; GO:0034236; GO:0034349; GO:0045494; GO:0051402; GO:0061024; GO:0072657; GO:2000480; GO:0007399; GO:0016787; GO:0006629;
TRINITY_GG_5580_c2_g1_i2.p2	153	-NA-	-NA-	-NA-	consensus disorder prediction	-NA-	-NA-	-NA-
TRINITY_GG_5580_c2_g1_i2.p3	129	-NA-	-NA-	-NA-	-NA-	-NA-	-NA-	-NA-
TRINITY_GG_5580_c2_g1_i2.p4	122	-NA-	-NA-	-NA-	-NA-	-NA-	-NA-	-NA-
TRINITY_GG_5580_c2_g1_i3.p1	1366	PLPL7_MOUSE Patatin-like phospholipase domain-containing protein 7 (EC 3.1.1.-) (Neuropathy target esterase-related esterase) (NRE) (NTE-related esterase) 0.0	H0YWY7_TAEGU Uncharacterized protein 0.0	CALBOR_R03847 Q5BK26/2e-110/PLPL7_RAT Patatin-like phospholipase domain-containing protein 7 OS=Rattus norvegicus OX=10116 GN=Pnpla7 PE=1 SV=2 3.28e-143	Cyclic nucleotide-binding domain	IPR014710; IPR018490; IPR002641; IPR000595; IPR016035;	lysophospholipase activity; lysosomal membrane; endoplasmic reticulum; endoplasmic reticulum membrane; integral component of membrane; lipid catabolic process; nuclear membrane; mitochondrial membrane; carboxylic ester hydrolase activity; angiogenesis; animal organ morphogenesis; phosphatidylcholine metabolic process; membrane; glycerophospholipid catabolic process; cytoplasm; plasma membrane; membrane lipid metabolic process; phospholipid metabolic process; ensheathment of neurons; sensory perception of smell; protein kinase A catalytic subunit binding; glial cell apoptotic process; photoreceptor cell maintenance; neuron apoptotic process; membrane organization; protein localization to membrane; negative regulation of cAMP-dependent protein kinase activity; nervous system development; hydrolase activity; lipid metabolic process;	GO:0004622; GO:0005765; GO:0005783; GO:0005789; GO:0016021; GO:0016042; GO:0031965; GO:0031966; GO:0052689; GO:0001525; GO:0009887; GO:0046470; GO:0016020; GO:0046475; GO:0005737; GO:0005886; GO:0006643; GO:0006644; GO:0007272; GO:0007608; GO:0034236; GO:0034349; GO:0045494; GO:0051402; GO:0061024; GO:0072657; GO:2000480; GO:0007399; GO:0016787; GO:0006629;
TRINITY_GG_5580_c2_g1_i3.p2	153	-NA-	-NA-	-NA-	consensus disorder prediction	-NA-	-NA-	-NA-
TRINITY_GG_5580_c2_g1_i3.p3	129	-NA-	-NA-	-NA-	-NA-	-NA-	-NA-	-NA-
TRINITY_GG_5580_c2_g1_i3.p4	122	-NA-	-NA-	-NA-	-NA-	-NA-	-NA-	-NA-
TRINITY_GG_5580_c2_g1_i3.p5	119	-NA-	-NA-	-NA-	consensus disorder prediction	-NA-	-NA-	-NA-
TRINITY_GG_5580_c2_g1_i4.p1	103	PLPL7_HUMAN Patatin-like phospholipase domain-containing protein 7 (EC 3.1.1.-) 4.16e-23	H0YWY7_TAEGU Uncharacterized protein 2.27e-58	-NA-	consensus disorder prediction	-NA-	lysophospholipase activity; lysosomal membrane; endoplasmic reticulum; integral component of membrane; lipid catabolic process; nuclear membrane; mitochondrial membrane; endoplasmic reticulum membrane; carboxylic ester hydrolase activity; membrane; phosphatidylcholine metabolic process; glycerophospholipid catabolic process; angiogenesis; animal organ morphogenesis; hydrolase activity;	GO:0004622; GO:0005765; GO:0005783; GO:0016021; GO:0016042; GO:0031965; GO:0031966; GO:0005789; GO:0052689; GO:0016020; GO:0046470; GO:0046475; GO:0001525; GO:0009887; GO:0016787;
TRINITY_GG_5580_c2_g1_i5.p1	220	PLPL7_HUMAN Patatin-like phospholipase domain-containing protein 7 (EC 3.1.1.-) 5.80e-103	H0YWY7_TAEGU Uncharacterized protein 2.23e-148	-NA-	consensus disorder prediction	IPR016035;	lysophospholipase activity; lysosomal membrane; endoplasmic reticulum; integral component of membrane; lipid catabolic process; nuclear membrane; mitochondrial membrane; endoplasmic reticulum membrane; carboxylic ester hydrolase activity; membrane; phosphatidylcholine metabolic process; glycerophospholipid catabolic process; angiogenesis; animal organ morphogenesis; cytoplasm; plasma membrane; membrane lipid metabolic process; phospholipid metabolic process; ensheathment of neurons; sensory perception of smell; protein kinase A catalytic subunit binding; glial cell apoptotic process; photoreceptor cell maintenance; neuron apoptotic process; membrane organization; protein localization to membrane; negative regulation of cAMP-dependent protein kinase activity; nervous system development; hydrolase activity;	GO:0004622; GO:0005765; GO:0005783; GO:0016021; GO:0016042; GO:0031965; GO:0031966; GO:0005789; GO:0052689; GO:0016020; GO:0046470; GO:0046475; GO:0001525; GO:0009887; GO:0005737; GO:0005886; GO:0006643; GO:0006644; GO:0007272; GO:0007608; GO:0034236; GO:0034349; GO:0045494; GO:0051402; GO:0061024; GO:0072657; GO:2000480; GO:0007399; GO:0016787;
TRINITY_GG_5580_c2_g1_i5.p2	177	PLPL7_RAT Patatin-like phospholipase domain-containing protein 7 (EC 3.1.1.-) (Liver NTE-related protein 1) (NTE-related esterase) 9.52e-79	H0YWY7_TAEGU Uncharacterized protein 5.20e-90	-NA-	Patatin-like phospholipase	IPR002641; IPR016035;	lysophospholipase activity; lysosomal membrane; endoplasmic reticulum; integral component of membrane; lipid catabolic process; nuclear membrane; mitochondrial membrane; carboxylic ester hydrolase activity; endoplasmic reticulum membrane; angiogenesis; animal organ morphogenesis; phosphatidylcholine metabolic process; membrane; glycerophospholipid catabolic process; membrane lipid metabolic process; nervous system development; glial cell apoptotic process; neuron apoptotic process; membrane organization; cytoplasm; plasma membrane; phospholipid metabolic process; ensheathment of neurons; sensory perception of smell; protein kinase A catalytic subunit binding; photoreceptor cell maintenance; protein localization to membrane; negative regulation of cAMP-dependent protein kinase activity; hydrolase activity; lipid metabolic process;	GO:0004622; GO:0005765; GO:0005783; GO:0016021; GO:0016042; GO:0031965; GO:0031966; GO:0052689; GO:0005789; GO:0001525; GO:0009887; GO:0046470; GO:0016020; GO:0046475; GO:0006643; GO:0007399; GO:0034349; GO:0051402; GO:0061024; GO:0005737; GO:0005886; GO:0006644; GO:0007272; GO:0007608; GO:0034236; GO:0045494; GO:0072657; GO:2000480; GO:0016787; GO:0006629;
TRINITY_GG_5580_c2_g1_i5.p3	112	-NA-	-NA-	-NA-	-NA-	-NA-	-NA-	-NA-
TRINITY_GG_5580_c2_g1_i5.p4	107	-NA-	-NA-	-NA-	-NA-	-NA-	-NA-	-NA-
TRINITY_GG_5580_c2_g1_i6.p1	105	PLPL7_RAT Patatin-like phospholipase domain-containing protein 7 (EC 3.1.1.-) (Liver NTE-related protein 1) (NTE-related esterase) 6.34e-66	H0YWY7_TAEGU Uncharacterized protein 1.11e-66	-NA-	-NA-	IPR016035;	lysophospholipase activity; lysosomal membrane; endoplasmic reticulum; integral component of membrane; lipid catabolic process; nuclear membrane; mitochondrial membrane; carboxylic ester hydrolase activity; endoplasmic reticulum membrane; membrane; phosphatidylcholine metabolic process; glycerophospholipid catabolic process; angiogenesis; animal organ morphogenesis; plasma membrane; membrane lipid metabolic process; ensheathment of neurons; sensory perception of smell; protein kinase A catalytic subunit binding; glial cell apoptotic process; photoreceptor cell maintenance; neuron apoptotic process; membrane organization; protein localization to membrane; negative regulation of cAMP-dependent protein kinase activity; nervous system development; cytoplasm; phospholipid metabolic process; hydrolase activity;	GO:0004622; GO:0005765; GO:0005783; GO:0016021; GO:0016042; GO:0031965; GO:0031966; GO:0052689; GO:0005789; GO:0016020; GO:0046470; GO:0046475; GO:0001525; GO:0009887; GO:0005886; GO:0006643; GO:0007272; GO:0007608; GO:0034236; GO:0034349; GO:0045494; GO:0051402; GO:0061024; GO:0072657; GO:2000480; GO:0007399; GO:0005737; GO:0006644; GO:0016787;
TRINITY_GG_5580_c2_g2_i2.p1	104	-NA-	-NA-	-NA-	-NA-	-NA-	-NA-	-NA-
TRINITY_GG_5580_c300_g1_i1.p1	106	-NA-	-NA-	-NA-	consensus disorder prediction	-NA-	-NA-	-NA-
TRINITY_GG_5580_c307_g1_i1.p1	157	-NA-	-NA-	-NA-	-NA-	-NA-	-NA-	-NA-
TRINITY_GG_5580_c309_g1_i1.p1	165	TPRN_RAT Taperin 4.04e-14	H0YX05_TAEGU Phostensin domain-containing protein 1.52e-23	CALBOR_R01934 Q5XHX2/2e-47/TPRN_RAT Taperin OS=Rattus norvegicus OX=10116 GN=Tprn PE=1 SV=2 2.45e-113	Phostensin PP1-binding and SH3-binding region	IPR025907;	sensory perception of sound; phosphatase binding; stereocilium; stereocilium maintenance;	GO:0007605; GO:0019902; GO:0032420; GO:0120045;
TRINITY_GG_5580_c309_g1_i1.p2	165	-NA-	-NA-	-NA-	-NA-	-NA-	-NA-	-NA-
TRINITY_GG_5580_c30_g1_i1.p1	106	-NA-	-NA-	-NA-	consensus disorder prediction	-NA-	-NA-	-NA-
TRINITY_GG_5580_c30_g1_i1.p2	105	-NA-	-NA-	-NA-	consensus disorder prediction	-NA-	-NA-	-NA-
TRINITY_GG_5580_c313_g1_i1.p1	112	-NA-	-NA-	-NA-	consensus disorder prediction	-NA-	-NA-	-NA-
TRINITY_GG_5580_c32_g1_i1.p1	107	-NA-	-NA-	-NA-	-NA-	-NA-	-NA-	-NA-
TRINITY_GG_5580_c333_g1_i1.p1	122	-NA-	-NA-	-NA-	consensus disorder prediction	-NA-	-NA-	-NA-
TRINITY_GG_5580_c333_g1_i1.p2	122	-NA-	-NA-	-NA-	consensus disorder prediction	-NA-	-NA-	-NA-
TRINITY_GG_5580_c33_g1_i2.p1	882	ABL1_HUMAN Tyrosine-protein kinase ABL1 (EC 2.7.10.2) (Abelson murine leukemia viral oncogene homolog 1) (Abelson tyrosine-protein kinase 1) (Proto-oncogene c-Abl) (p150) 0.0	H0Z2V6_TAEGU Tyrosine-protein kinase (EC 2.7.10.2) 0.0	CALBOR_R03155 P00519/0.0/ABL1_HUMAN Tyrosine-protein kinase ABL1 OS=Homo sapiens OX=9606 GN=ABL1 PE=1 SV=4 0.0	Protein tyrosine kinase	IPR008266; IPR011009; IPR015015; IPR000719; IPR017441; IPR020635; IPR001245;	mitotic cell cycle; magnesium ion binding; four-way junction DNA binding; bubble DNA binding; phosphotyrosine residue binding; neural tube closure; B-1 B cell homeostasis; positive regulation of protein phosphorylation; B cell proliferation involved in immune response; transitional one stage B cell differentiation; DNA binding; transcription coactivator activity; actin monomer binding; nicotinate-nucleotide adenylyltransferase activity; protein kinase activity; protein tyrosine kinase activity; non-membrane spanning protein tyrosine kinase activity; protein kinase C binding; ATP binding; cell; nucleus; nucleoplasm; nucleolus; cytoplasm; mitochondrion; cytosol; mismatch repair; regulation of transcription, DNA-templated; cellular protein modification process; protein phosphorylation; endocytosis; autophagy; cellular response to DNA damage stimulus; DNA damage induced protein phosphorylation; response to oxidative stress; cell cycle arrest; epidermal growth factor receptor signaling pathway; positive regulation of cytosolic calcium ion concentration; integrin-mediated signaling pathway; protein C-terminus binding; intrinsic apoptotic signaling pathway in response to DNA damage; post-embryonic development; regulation of autophagy; positive regulation of endothelial cell migration; actin cytoskeleton; kinase activity; nuclear body; SH3 domain binding; peptidyl-tyrosine phosphorylation; syntaxin binding; cerebellum morphogenesis; negative regulation of cell-cell adhesion; microspike assembly; actin cytoskeleton organization; regulation of endocytosis; manganese ion binding; regulation of cell adhesion; dendrite; negative regulation of BMP signaling pathway; regulation of axon extension; regulation of microtubule polymerization; cell leading edge; nuclear membrane; regulation of Cdc42 protein signal transduction; regulation of actin cytoskeleton organization; protein-containing complex; positive regulation of osteoblast proliferation; substrate adhesion-dependent cell spreading; cellular response to oxidative stress; platelet-derived growth factor receptor-beta signaling pathway; peptidyl-tyrosine autophosphorylation; Fc-gamma receptor signaling pathway involved in phagocytosis; neuropilin signaling pathway; neuropilin binding; SH2 domain binding; signal transduction in response to DNA damage; neuronal cell body; positive regulation of apoptotic process; positive regulation of I-kappaB kinase/NF-kappaB signaling; negative regulation of I-kappaB kinase/NF-kappaB signaling; endothelial cell migration; establishment of protein localization; regulation of T cell differentiation; negative regulation of mitotic cell cycle; positive regulation of mitotic cell cycle; positive regulation of transcription by RNA polymerase II; alpha-beta T cell differentiation; protein autophosphorylation; ephrin receptor binding; perinuclear region of cytoplasm; spleen development; thymus development; collateral sprouting; positive regulation of peptidyl-tyrosine phosphorylation; activated T cell proliferation; T cell receptor signaling pathway; B cell receptor signaling pathway; neuromuscular process controlling balance; actin filament binding; mitogen-activated protein kinase binding; positive regulation of muscle cell differentiation; positive regulation of release of sequestered calcium ion into cytosol; positive regulation of oxidoreductase activity; negative regulation of ubiquitin-protein transferase activity; positive regulation of stress fiber assembly; mitochondrial depolarization; positive regulation of focal adhesion assembly; Bergmann glial cell differentiation; neuroepithelial cell differentiation; proline-rich region binding; cellular response to hydrogen peroxide; negative regulation of ERK1 and ERK2 cascade; positive regulation of ERK1 and ERK2 cascade; DNA conformation change; cellular response to lipopolysaccharide; negative regulation of protein serine/threonine kinase activity; cardiovascular system development; positive regulation of cell migration involved in sprouting angiogenesis; actin filament branching; postsynapse; positive regulation of substrate adhesion-dependent cell spreading; positive regulation of interleukin-2 secretion; negative regulation of long-term synaptic potentiation; negative regulation of phospholipase C activity; positive regulation of neuron death; regulation of hematopoietic stem cell differentiation; positive regulation of interferon-gamma secretion; regulation of extracellular matrix organization; cellular response to dopamine; positive regulation of microtubule binding; positive regulation of actin filament binding; regulation of modification of synaptic structure; positive regulation blood vessel branching; activation of protein kinase C activity; sequence-specific double-stranded DNA binding; positive regulation of Wnt signaling pathway, planar cell polarity pathway; regulation of cell motility; regulation of actin cytoskeleton reorganization; positive regulation of actin cytoskeleton reorganization; negative regulation of endothelial cell apoptotic process; negative regulation of cellular senescence; regulation of response to DNA damage stimulus; ruffle; endoplasmic reticulum; DNA repair; phagocytosis; apoptotic process; protein kinase binding; protein domain specific binding; neuron differentiation; growth cone; B cell proliferation; regulation of cell population proliferation; neuron projection; synapse; platelet-derived growth factor receptor signaling pathway; regulation of cell cycle; delta-catenin binding; regulation of cellular senescence; cell adhesion; signal transduction; positive regulation of phospholipase C activity; positive regulation of neuron projection development; negative regulation of Rho protein signal transduction; exploration behavior; cellular response to retinoic acid; phagocytic cup; aggressive behavior; substrate-dependent cell migration, cell extension; actin filament organization; learning; adult walking behavior; visual learning; neuron remodeling; reproductive process; lamellipodium; auditory behavior; cytoplasmic vesicle; positive regulation of protein binding; cellular protein localization; multicellular organism growth; dendritic spine; dendrite morphogenesis; actin filament bundle assembly; synapse maturation; dendritic spine maintenance; glutamatergic synapse; neuron migration; epithelial cell morphogenesis; axis elongation; cell-cell junction; adherens junction; muscle tendon junction; cell cortex; chemical synaptic transmission; cytoplasmic transport, nurse cell to oocyte; ventral furrow formation; dorsal closure; axonogenesis; axon guidance; central nervous system development; ventral cord development; learning or memory; motor neuron axon guidance; regulation of actin polymerization or depolymerization; regulation of cell shape; positive regulation of lamellipodium assembly; negative regulation of neuron projection development; axon midline choice point recognition; extrinsic component of plasma membrane; branchiomotor neuron axon guidance; axon; regulation of protein stability; regulation of protein localization; apical cortex; negative regulation of synaptic growth at neuromuscular junction; positive regulation of protein export from nucleus; compound eye development; photoreceptor cell axon guidance; DNA damage checkpoint; plasma membrane; spermatogenesis; response to ionizing radiation; negative regulation of cell migration; negative regulation of apoptotic process; negative regulation of DNA damage response, signal transduction by p53 class mediator; defense response to Gram-negative bacterium; defense response to fungus; negative regulation of engulfment of apoptotic cell; negative regulation of transcription by RNA polymerase II; positive regulation of phosphatidylinositol 3-kinase signaling; aggresome; bone mineralization; positive regulation of cell migration; ruffle membrane; negative regulation of natural killer cell activation; Fc-gamma receptor I complex binding; positive regulation of mast cell degranulation; positive regulation of phosphatidylinositol 3-kinase activity; regulation of innate immune response; regulation of protein kinase activity; skeletal system morphogenesis; positive regulation of cytokine secretion; regulation of phagocytosis; defense response to Gram-positive bacterium; B cell homeostasis; Fc receptor mediated stimulatory signaling pathway; tolerance induction to self antigen; platelet degranulation; negative regulation of myeloid leukocyte differentiation; Fc receptor mediated inhibitory signaling pathway; regulation of B cell apoptotic process; Golgi apparatus; transmembrane receptor protein tyrosine kinase signaling pathway; response to hormone; erythrocyte differentiation; negative regulation of B cell proliferation; neuron projection development; lipopolysaccharide-mediated signaling pathway; regulation of cell adhesion mediated by integrin; negative regulation of toll-like receptor 2 signaling pathway; toll-like receptor 4 signaling pathway; negative regulation of toll-like receptor 4 signaling pathway; intracellular signal transduction; positive regulation of tyrosine phosphorylation of STAT protein; regulation of mast cell degranulation; negative regulation of MAP kinase activity; ion channel binding; protein-containing complex binding; membrane raft; regulation of erythrocyte differentiation; regulation of cytokine secretion; regulation of inflammatory response; regulation of B cell receptor signaling pathway; regulation of release of sequestered calcium ion into cytosol; positive regulation of stress-activated protein kinase signaling cascade; negative regulation of mast cell proliferation; positive regulation of mast cell proliferation; regulation of monocyte chemotaxis; regulation of platelet aggregation; dendritic cell differentiation; phosphorylation-dependent protein binding; positive regulation of aspartic-type endopeptidase activity involved in amyloid precursor protein catabolic process; positive regulation of dendritic cell apoptotic process; podosome; integrin binding; mitochondrial inner membrane; lysosome; late endosome; actin filament; caveola; transforming growth factor beta receptor signaling pathway; positive regulation of epithelial cell migration; positive regulation of protein processing; cell migration; kinase binding; heme binding; regulation of cell-cell adhesion; forebrain development; protein destabilization; negative regulation of telomere maintenance via telomerase; negative regulation of protein homooligomerization; regulation of intracellular estrogen receptor signaling pathway; positive regulation of dephosphorylation; osteoclast development; cellular response to platelet-derived growth factor stimulus; stress fiber assembly; negative regulation of cysteine-type endopeptidase activity involved in apoptotic process; regulation of protein binding; bone resorption; oogenesis; positive regulation of small GTPase mediated signal transduction; phosphoprotein binding; positive regulation of protein kinase B signaling; negative regulation of mitochondrial depolarization; negative regulation of telomerase activity; uterus development; regulation of cell projection assembly; response to interleukin-1; BMP receptor binding; growth factor receptor binding; connexin binding; cellular response to fluid shear stress; positive regulation of podosome assembly; positive regulation of protein serine/threonine kinase activity; angiotensin-activated signaling pathway involved in heart process; positive regulation of canonical Wnt signaling pathway; scaffold protein binding; positive regulation of protein localization to nucleus; positive regulation of lamellipodium morphogenesis; positive regulation of platelet-derived growth factor receptor-beta signaling pathway; regulation of early endosome to late endosome transport; negative regulation of anoikis; negative regulation of extrinsic apoptotic signaling pathway; negative regulation of intrinsic apoptotic signaling pathway; regulation of caveolin-mediated endocytosis; G protein-coupled receptor binding; heart process; endosome; negative regulation of gene expression; postsynaptic density; enzyme binding; negative regulation of protein ubiquitination; negative regulation of protein catabolic process; identical protein binding; alpha-tubulin binding; cell body; response to ethanol; tau protein binding; modulation of chemical synaptic transmission; detection of mechanical stimulus involved in sensory perception of pain; cellular response to transforming growth factor beta stimulus; positive regulation of protein targeting to membrane; glial cell projection; disordered domain specific binding; Schaffer collateral - CA1 synapse; regulation of glutamate receptor signaling pathway; negative regulation of dendritic spine maintenance; cellular response to amyloid-beta; regulation of calcium ion import across plasma membrane; RNA polymerase II cis-regulatory region sequence-specific DNA binding; DNA-binding transcription activator activity, RNA polymerase II-specific; positive regulation of interferon-gamma production; positive regulation of interferon-gamma-mediated signaling pathway;	GO:0000278; GO:0000287; GO:0000400; GO:0000405; GO:0001784; GO:0001843; GO:0001922; GO:0001934; GO:0002322; GO:0002333; GO:0003677; GO:0003713; GO:0003785; GO:0004515; GO:0004672; GO:0004713; GO:0004715; GO:0005080; GO:0005524; GO:0005623; GO:0005634; GO:0005654; GO:0005730; GO:0005737; GO:0005739; GO:0005829; GO:0006298; GO:0006355; GO:0006464; GO:0006468; GO:0006897; GO:0006914; GO:0006974; GO:0006975; GO:0006979; GO:0007050; GO:0007173; GO:0007204; GO:0007229; GO:0008022; GO:0008630; GO:0009791; GO:0010506; GO:0010595; GO:0015629; GO:0016301; GO:0016604; GO:0017124; GO:0018108; GO:0019905; GO:0021587; GO:0022408; GO:0030035; GO:0030036; GO:0030100; GO:0030145; GO:0030155; GO:0030425; GO:0030514; GO:0030516; GO:0031113; GO:0031252; GO:0031965; GO:0032489; GO:0032956; GO:0032991; GO:0033690; GO:0034446; GO:0034599; GO:0035791; GO:0038083; GO:0038096; GO:0038189; GO:0038191; GO:0042169; GO:0042770; GO:0043025; GO:0043065; GO:0043123; GO:0043124; GO:0043542; GO:0045184; GO:0045580; GO:0045930; GO:0045931; GO:0045944; GO:0046632; GO:0046777; GO:0046875; GO:0048471; GO:0048536; GO:0048538; GO:0048668; GO:0050731; GO:0050798; GO:0050852; GO:0050853; GO:0050885; GO:0051015; GO:0051019; GO:0051149; GO:0051281; GO:0051353; GO:0051444; GO:0051496; GO:0051882; GO:0051894; GO:0060020; GO:0060563; GO:0070064; GO:0070301; GO:0070373; GO:0070374; GO:0071103; GO:0071222; GO:0071901; GO:0072358; GO:0090050; GO:0090135; GO:0098794; GO:1900026; GO:1900042; GO:1900272; GO:1900275; GO:1901216; GO:1902036; GO:1902715; GO:1903053; GO:1903351; GO:1904528; GO:1904531; GO:1905244; GO:1905555; GO:1990051; GO:1990837; GO:2000096; GO:2000145; GO:2000249; GO:2000251; GO:2000352; GO:2000773; GO:2001020; GO:0001726; GO:0005783; GO:0006281; GO:0006909; GO:0006915; GO:0019901; GO:0019904; GO:0030182; GO:0030426; GO:0042100; GO:0042127; GO:0043005; GO:0045202; GO:0048008; GO:0051726; GO:0070097; GO:2000772; GO:0007155; GO:0007165; GO:0010863; GO:0010976; GO:0035024; GO:0035640; GO:0071300; GO:0001891; GO:0002118; GO:0006930; GO:0007015; GO:0007612; GO:0007628; GO:0008542; GO:0016322; GO:0022414; GO:0030027; GO:0031223; GO:0031410; GO:0032092; GO:0034613; GO:0035264; GO:0043197; GO:0048813; GO:0051017; GO:0060074; GO:0097062; GO:0098978; GO:0001764; GO:0003382; GO:0003401; GO:0005911; GO:0005912; GO:0005927; GO:0005938; GO:0007268; GO:0007303; GO:0007370; GO:0007391; GO:0007409; GO:0007411; GO:0007417; GO:0007419; GO:0007611; GO:0008045; GO:0008064; GO:0008360; GO:0010592; GO:0010977; GO:0016199; GO:0019897; GO:0021785; GO:0030424; GO:0031647; GO:0032880; GO:0045179; GO:0045886; GO:0046827; GO:0048749; GO:0072499; GO:0000077; GO:0005886; GO:0007283; GO:0010212; GO:0030336; GO:0043066; GO:0043518; GO:0050829; GO:0050832; GO:1901075; GO:0000122; GO:0014068; GO:0016235; GO:0030282; GO:0030335; GO:0032587; GO:0032815; GO:0034988; GO:0043306; GO:0043552; GO:0045088; GO:0045859; GO:0048705; GO:0050715; GO:0050764; GO:0050830; GO:0001782; GO:0002431; GO:0002513; GO:0002576; GO:0002762; GO:0002774; GO:0002902; GO:0005794; GO:0007169; GO:0009725; GO:0030218; GO:0030889; GO:0031175; GO:0031663; GO:0033628; GO:0034136; GO:0034142; GO:0034144; GO:0035556; GO:0042531; GO:0043304; GO:0043407; GO:0044325; GO:0044877; GO:0045121; GO:0045646; GO:0050707; GO:0050727; GO:0050855; GO:0051279; GO:0070304; GO:0070667; GO:0070668; GO:0090025; GO:0090330; GO:0097028; GO:0140031; GO:1902961; GO:2000670; GO:0002102; GO:0005178; GO:0005743; GO:0005764; GO:0005770; GO:0005884; GO:0005901; GO:0007179; GO:0010634; GO:0010954; GO:0016477; GO:0019900; GO:0020037; GO:0022407; GO:0030900; GO:0031648; GO:0032211; GO:0032463; GO:0033146; GO:0035306; GO:0036035; GO:0036120; GO:0043149; GO:0043154; GO:0043393; GO:0045453; GO:0048477; GO:0051057; GO:0051219; GO:0051897; GO:0051902; GO:0051974; GO:0060065; GO:0060491; GO:0070555; GO:0070700; GO:0070851; GO:0071253; GO:0071498; GO:0071803; GO:0071902; GO:0086098; GO:0090263; GO:0097110; GO:1900182; GO:2000394; GO:2000588; GO:2000641; GO:2000811; GO:2001237; GO:2001243; GO:2001286; GO:0001664; GO:0003015; GO:0005768; GO:0010629; GO:0014069; GO:0019899; GO:0031397; GO:0042177; GO:0042802; GO:0043014; GO:0044297; GO:0045471; GO:0048156; GO:0050804; GO:0050966; GO:0071560; GO:0090314; GO:0097386; GO:0097718; GO:0098685; GO:1900449; GO:1902951; GO:1904646; GO:1905664; GO:0000978; GO:0001228; GO:0032729; GO:0060335;
TRINITY_GG_5580_c33_g1_i2.p2	244	-NA-	-NA-	-NA-	-NA-	-NA-	-NA-	-NA-
TRINITY_GG_5580_c33_g1_i2.p3	208	ABL1_MOUSE Tyrosine-protein kinase ABL1 (EC 2.7.10.2) (Abelson murine leukemia viral oncogene homolog 1) (Abelson tyrosine-protein kinase 1) (Proto-oncogene c-Abl) (p150) 1.39e-102	H0Z2V6_TAEGU Tyrosine-protein kinase (EC 2.7.10.2) 1.71e-143	CALBOR_R03155 P00519/0.0/ABL1_HUMAN Tyrosine-protein kinase ABL1 OS=Homo sapiens OX=9606 GN=ABL1 PE=1 SV=4 1.66e-144	SH3 domain	IPR001452; IPR000980; IPR036028; IPR036860;	magnesium ion binding; four-way junction DNA binding; bubble DNA binding; ruffle; phosphotyrosine residue binding; neural tube closure; B-1 B cell homeostasis; positive regulation of protein phosphorylation; B cell proliferation involved in immune response; transitional one stage B cell differentiation; protein kinase activity; protein tyrosine kinase activity; non-membrane spanning protein tyrosine kinase activity; protein kinase C binding; ATP binding; cell; nucleus; nucleoplasm; nucleolus; cytoplasm; mitochondrion; endoplasmic reticulum; cytosol; DNA repair; protein phosphorylation; endocytosis; phagocytosis; autophagy; apoptotic process; cellular response to DNA damage stimulus; DNA damage induced protein phosphorylation; response to oxidative stress; epidermal growth factor receptor signaling pathway; positive regulation of cytosolic calcium ion concentration; integrin-mediated signaling pathway; protein C-terminus binding; post-embryonic development; positive regulation of endothelial cell migration; actin cytoskeleton; kinase activity; nuclear body; SH3 domain binding; peptidyl-tyrosine phosphorylation; protein kinase binding; protein domain specific binding; syntaxin binding; cerebellum morphogenesis; negative regulation of cell-cell adhesion; microspike assembly; actin cytoskeleton organization; manganese ion binding; neuron differentiation; dendrite; growth cone; negative regulation of BMP signaling pathway; regulation of axon extension; regulation of microtubule polymerization; cell leading edge; regulation of Cdc42 protein signal transduction; regulation of actin cytoskeleton organization; protein-containing complex; positive regulation of osteoblast proliferation; substrate adhesion-dependent cell spreading; platelet-derived growth factor receptor-beta signaling pathway; peptidyl-tyrosine autophosphorylation; neuropilin signaling pathway; neuropilin binding; B cell proliferation; regulation of cell population proliferation; SH2 domain binding; signal transduction in response to DNA damage; neuron projection; neuronal cell body; positive regulation of apoptotic process; positive regulation of I-kappaB kinase/NF-kappaB signaling; negative regulation of I-kappaB kinase/NF-kappaB signaling; endothelial cell migration; establishment of protein localization; synapse; regulation of T cell differentiation; negative regulation of mitotic cell cycle; positive regulation of mitotic cell cycle; alpha-beta T cell differentiation; protein autophosphorylation; ephrin receptor binding; platelet-derived growth factor receptor signaling pathway; perinuclear region of cytoplasm; spleen development; thymus development; collateral sprouting; positive regulation of peptidyl-tyrosine phosphorylation; activated T cell proliferation; T cell receptor signaling pathway; B cell receptor signaling pathway; neuromuscular process controlling balance; actin filament binding; mitogen-activated protein kinase binding; positive regulation of release of sequestered calcium ion into cytosol; positive regulation of oxidoreductase activity; negative regulation of ubiquitin-protein transferase activity; positive regulation of stress fiber assembly; regulation of cell cycle; positive regulation of focal adhesion assembly; Bergmann glial cell differentiation; neuroepithelial cell differentiation; proline-rich region binding; delta-catenin binding; cellular response to hydrogen peroxide; negative regulation of ERK1 and ERK2 cascade; positive regulation of ERK1 and ERK2 cascade; DNA conformation change; cellular response to lipopolysaccharide; negative regulation of protein serine/threonine kinase activity; cardiovascular system development; positive regulation of cell migration involved in sprouting angiogenesis; actin filament branching; positive regulation of substrate adhesion-dependent cell spreading; positive regulation of interleukin-2 secretion; negative regulation of long-term synaptic potentiation; negative regulation of phospholipase C activity; positive regulation of neuron death; positive regulation of interferon-gamma secretion; regulation of extracellular matrix organization; positive regulation of microtubule binding; positive regulation of actin filament binding; regulation of modification of synaptic structure; positive regulation blood vessel branching; activation of protein kinase C activity; sequence-specific double-stranded DNA binding; positive regulation of Wnt signaling pathway, planar cell polarity pathway; positive regulation of actin cytoskeleton reorganization; negative regulation of endothelial cell apoptotic process; regulation of cellular senescence; negative regulation of cellular senescence; regulation of response to DNA damage stimulus; mitotic cell cycle; DNA binding; transcription coactivator activity; actin monomer binding; nicotinate-nucleotide adenylyltransferase activity; mismatch repair; regulation of transcription, DNA-templated; cellular protein modification process; cell cycle arrest; intrinsic apoptotic signaling pathway in response to DNA damage; regulation of autophagy; regulation of endocytosis; regulation of cell adhesion; nuclear membrane; cellular response to oxidative stress; Fc-gamma receptor signaling pathway involved in phagocytosis; positive regulation of transcription by RNA polymerase II; positive regulation of muscle cell differentiation; mitochondrial depolarization; postsynapse; regulation of hematopoietic stem cell differentiation; cellular response to dopamine; regulation of cell motility; regulation of actin cytoskeleton reorganization; cell adhesion; signal transduction; positive regulation of phospholipase C activity; positive regulation of neuron projection development; negative regulation of Rho protein signal transduction; exploration behavior; cellular response to retinoic acid; phagocytic cup; aggressive behavior; substrate-dependent cell migration, cell extension; actin filament organization; learning; adult walking behavior; visual learning; neuron remodeling; reproductive process; lamellipodium; auditory behavior; cytoplasmic vesicle; positive regulation of protein binding; cellular protein localization; multicellular organism growth; dendritic spine; dendrite morphogenesis; actin filament bundle assembly; synapse maturation; dendritic spine maintenance; glutamatergic synapse; neuron migration; epithelial cell morphogenesis; axis elongation; cell-cell junction; adherens junction; muscle tendon junction; cell cortex; chemical synaptic transmission; cytoplasmic transport, nurse cell to oocyte; ventral furrow formation; dorsal closure; axonogenesis; axon guidance; central nervous system development; ventral cord development; learning or memory; motor neuron axon guidance; regulation of actin polymerization or depolymerization; regulation of cell shape; positive regulation of lamellipodium assembly; negative regulation of neuron projection development; axon midline choice point recognition; extrinsic component of plasma membrane; branchiomotor neuron axon guidance; axon; regulation of protein stability; regulation of protein localization; apical cortex; negative regulation of synaptic growth at neuromuscular junction; positive regulation of protein export from nucleus; compound eye development; photoreceptor cell axon guidance; DNA damage checkpoint; plasma membrane; spermatogenesis; response to ionizing radiation; negative regulation of cell migration; negative regulation of apoptotic process; negative regulation of DNA damage response, signal transduction by p53 class mediator; defense response to Gram-negative bacterium; defense response to fungus; negative regulation of engulfment of apoptotic cell; sensory perception of sound; membrane; cell junction; presynapse; positive regulation of insulin secretion; G protein-coupled receptor binding; heart process; endosome; actin filament; negative regulation of gene expression; postsynaptic density; enzyme binding; forebrain development; negative regulation of protein ubiquitination; cellular response to platelet-derived growth factor stimulus; negative regulation of protein catabolic process; positive regulation of tyrosine phosphorylation of STAT protein; identical protein binding; alpha-tubulin binding; cell body; ion channel binding; membrane raft; response to ethanol; tau protein binding; modulation of chemical synaptic transmission; detection of mechanical stimulus involved in sensory perception of pain; growth factor receptor binding; cellular response to transforming growth factor beta stimulus; positive regulation of protein targeting to membrane; glial cell projection; disordered domain specific binding; Schaffer collateral - CA1 synapse; positive regulation of protein localization to nucleus; regulation of glutamate receptor signaling pathway; negative regulation of dendritic spine maintenance; cellular response to amyloid-beta; regulation of calcium ion import across plasma membrane; SH3/SH2 adaptor activity; epidermal growth factor receptor binding; neurotrophin TRKA receptor binding; COP9 signalosome; insulin receptor signaling pathway; vesicle membrane; protein phosphatase binding; cell differentiation; positive regulation of actin filament polymerization; receptor internalization; regulation of MAPK cascade; insulin receptor substrate binding; anatomical structure formation involved in morphogenesis; Grb2-EGFR complex; cellular response to ionizing radiation; positive regulation of reactive oxygen species metabolic process; B cell homeostasis; Fc receptor mediated stimulatory signaling pathway; tolerance induction to self antigen; platelet degranulation; negative regulation of myeloid leukocyte differentiation; Fc receptor mediated inhibitory signaling pathway; regulation of B cell apoptotic process; Golgi apparatus; transmembrane receptor protein tyrosine kinase signaling pathway; response to hormone; erythrocyte differentiation; positive regulation of cell migration; negative regulation of B cell proliferation; neuron projection development; lipopolysaccharide-mediated signaling pathway; regulation of cell adhesion mediated by integrin; negative regulation of toll-like receptor 2 signaling pathway; toll-like receptor 4 signaling pathway; negative regulation of toll-like receptor 4 signaling pathway; intracellular signal transduction; regulation of mast cell degranulation; negative regulation of MAP kinase activity; positive regulation of phosphatidylinositol 3-kinase activity; protein-containing complex binding; regulation of erythrocyte differentiation; regulation of cytokine secretion; regulation of inflammatory response; regulation of B cell receptor signaling pathway; regulation of release of sequestered calcium ion into cytosol; positive regulation of stress-activated protein kinase signaling cascade; negative regulation of mast cell proliferation; positive regulation of mast cell proliferation; regulation of monocyte chemotaxis; regulation of platelet aggregation; dendritic cell differentiation; phosphorylation-dependent protein binding; positive regulation of aspartic-type endopeptidase activity involved in amyloid precursor protein catabolic process; positive regulation of dendritic cell apoptotic process; protein binding;	GO:0000287; GO:0000400; GO:0000405; GO:0001726; GO:0001784; GO:0001843; GO:0001922; GO:0001934; GO:0002322; GO:0002333; GO:0004672; GO:0004713; GO:0004715; GO:0005080; GO:0005524; GO:0005623; GO:0005634; GO:0005654; GO:0005730; GO:0005737; GO:0005739; GO:0005783; GO:0005829; GO:0006281; GO:0006468; GO:0006897; GO:0006909; GO:0006914; GO:0006915; GO:0006974; GO:0006975; GO:0006979; GO:0007173; GO:0007204; GO:0007229; GO:0008022; GO:0009791; GO:0010595; GO:0015629; GO:0016301; GO:0016604; GO:0017124; GO:0018108; GO:0019901; GO:0019904; GO:0019905; GO:0021587; GO:0022408; GO:0030035; GO:0030036; GO:0030145; GO:0030182; GO:0030425; GO:0030426; GO:0030514; GO:0030516; GO:0031113; GO:0031252; GO:0032489; GO:0032956; GO:0032991; GO:0033690; GO:0034446; GO:0035791; GO:0038083; GO:0038189; GO:0038191; GO:0042100; GO:0042127; GO:0042169; GO:0042770; GO:0043005; GO:0043025; GO:0043065; GO:0043123; GO:0043124; GO:0043542; GO:0045184; GO:0045202; GO:0045580; GO:0045930; GO:0045931; GO:0046632; GO:0046777; GO:0046875; GO:0048008; GO:0048471; GO:0048536; GO:0048538; GO:0048668; GO:0050731; GO:0050798; GO:0050852; GO:0050853; GO:0050885; GO:0051015; GO:0051019; GO:0051281; GO:0051353; GO:0051444; GO:0051496; GO:0051726; GO:0051894; GO:0060020; GO:0060563; GO:0070064; GO:0070097; GO:0070301; GO:0070373; GO:0070374; GO:0071103; GO:0071222; GO:0071901; GO:0072358; GO:0090050; GO:0090135; GO:1900026; GO:1900042; GO:1900272; GO:1900275; GO:1901216; GO:1902715; GO:1903053; GO:1904528; GO:1904531; GO:1905244; GO:1905555; GO:1990051; GO:1990837; GO:2000096; GO:2000251; GO:2000352; GO:2000772; GO:2000773; GO:2001020; GO:0000278; GO:0003677; GO:0003713; GO:0003785; GO:0004515; GO:0006298; GO:0006355; GO:0006464; GO:0007050; GO:0008630; GO:0010506; GO:0030100; GO:0030155; GO:0031965; GO:0034599; GO:0038096; GO:0045944; GO:0051149; GO:0051882; GO:0098794; GO:1902036; GO:1903351; GO:2000145; GO:2000249; GO:0007155; GO:0007165; GO:0010863; GO:0010976; GO:0035024; GO:0035640; GO:0071300; GO:0001891; GO:0002118; GO:0006930; GO:0007015; GO:0007612; GO:0007628; GO:0008542; GO:0016322; GO:0022414; GO:0030027; GO:0031223; GO:0031410; GO:0032092; GO:0034613; GO:0035264; GO:0043197; GO:0048813; GO:0051017; GO:0060074; GO:0097062; GO:0098978; GO:0001764; GO:0003382; GO:0003401; GO:0005911; GO:0005912; GO:0005927; GO:0005938; GO:0007268; GO:0007303; GO:0007370; GO:0007391; GO:0007409; GO:0007411; GO:0007417; GO:0007419; GO:0007611; GO:0008045; GO:0008064; GO:0008360; GO:0010592; GO:0010977; GO:0016199; GO:0019897; GO:0021785; GO:0030424; GO:0031647; GO:0032880; GO:0045179; GO:0045886; GO:0046827; GO:0048749; GO:0072499; GO:0000077; GO:0005886; GO:0007283; GO:0010212; GO:0030336; GO:0043066; GO:0043518; GO:0050829; GO:0050832; GO:1901075; GO:0007605; GO:0016020; GO:0030054; GO:0098793; GO:0032024; GO:0001664; GO:0003015; GO:0005768; GO:0005884; GO:0010629; GO:0014069; GO:0019899; GO:0030900; GO:0031397; GO:0036120; GO:0042177; GO:0042531; GO:0042802; GO:0043014; GO:0044297; GO:0044325; GO:0045121; GO:0045471; GO:0048156; GO:0050804; GO:0050966; GO:0070851; GO:0071560; GO:0090314; GO:0097386; GO:0097718; GO:0098685; GO:1900182; GO:1900449; GO:1902951; GO:1904646; GO:1905664; GO:0005070; GO:0005154; GO:0005168; GO:0008180; GO:0008286; GO:0012506; GO:0019903; GO:0030154; GO:0030838; GO:0031623; GO:0043408; GO:0043560; GO:0048646; GO:0070436; GO:0071479; GO:2000379; GO:0001782; GO:0002431; GO:0002513; GO:0002576; GO:0002762; GO:0002774; GO:0002902; GO:0005794; GO:0007169; GO:0009725; GO:0030218; GO:0030335; GO:0030889; GO:0031175; GO:0031663; GO:0033628; GO:0034136; GO:0034142; GO:0034144; GO:0035556; GO:0043304; GO:0043407; GO:0043552; GO:0044877; GO:0045646; GO:0050707; GO:0050727; GO:0050855; GO:0051279; GO:0070304; GO:0070667; GO:0070668; GO:0090025; GO:0090330; GO:0097028; GO:0140031; GO:1902961; GO:2000670; GO:0005515;
TRINITY_GG_5580_c33_g1_i2.p4	113	-NA-	-NA-	-NA-	-NA-	-NA-	-NA-	-NA-
TRINITY_GG_5580_c33_g1_i2.p5	108	-NA-	-NA-	-NA-	-NA-	-NA-	-NA-	-NA-
TRINITY_GG_5580_c33_g1_i2.p6	106	-NA-	-NA-	-NA-	consensus disorder prediction	-NA-	-NA-	-NA-
TRINITY_GG_5580_c33_g1_i2.p7	105	-NA-	-NA-	-NA-	Prokaryotic membrane lipoprotein lipid attachment site profile.	-NA-	-NA-	-NA-
TRINITY_GG_5580_c33_g1_i2.p8	103	-NA-	-NA-	-NA-	-NA-	-NA-	-NA-	-NA-
TRINITY_GG_5580_c33_g1_i2.p9	99	-NA-	-NA-	-NA-	-NA-	-NA-	-NA-	-NA-
TRINITY_GG_5580_c340_g1_i1.p1	103	-NA-	-NA-	-NA-	-NA-	-NA-	-NA-	-NA-
TRINITY_GG_5580_c342_g1_i1.p1	111	-NA-	-NA-	-NA-	consensus disorder prediction	-NA-	-NA-	-NA-
TRINITY_GG_5580_c342_g1_i1.p2	102	-NA-	-NA-	-NA-	consensus disorder prediction	-NA-	-NA-	-NA-
TRINITY_GG_5580_c366_g1_i1.p1	137	-NA-	-NA-	-NA-	-NA-	-NA-	-NA-	-NA-
TRINITY_GG_5580_c394_g1_i1.p1	113	-NA-	-NA-	-NA-	-NA-	-NA-	-NA-	-NA-
TRINITY_GG_5580_c3_g1_i1.p1	844	FKB15_HUMAN FK506-binding protein 15 (FKBP-15) (133 kDa FK506-binding protein) (133 kDa FKBP) (FKBP-133) (WASP- and FKBP-like protein) (WAFL) 0.0	H0YWR2_TAEGU Peptidylprolyl isomerase (EC 5.2.1.8) 0.0	-NA-	consensus disorder prediction	-NA-	peptidyl-prolyl cis-trans isomerase activity; actin binding; early endosome; actin filament; endocytosis; negative regulation of phosphatase activity; membrane; growth cone; protein peptidyl-prolyl isomerization; axon;	GO:0003755; GO:0003779; GO:0005769; GO:0005884; GO:0006897; GO:0010923; GO:0016020; GO:0030426; GO:0000413; GO:0030424;
TRINITY_GG_5580_c3_g1_i1.p10	141	-NA-	-NA-	-NA-	consensus disorder prediction	-NA-	-NA-	-NA-
TRINITY_GG_5580_c3_g1_i1.p11	134	-NA-	-NA-	-NA-	-NA-	-NA-	-NA-	-NA-
TRINITY_GG_5580_c3_g1_i1.p12	128	-NA-	-NA-	-NA-	-NA-	-NA-	-NA-	-NA-
TRINITY_GG_5580_c3_g1_i1.p13	127	LRSM1_MOUSE E3 ubiquitin-protein ligase LRSAM1 (EC 2.3.2.27) (Leucine-rich repeat and sterile alpha motif-containing protein 1) (RING-type E3 ubiquitin transferase LRSAM1) (Tsg101-associated ligase) 1.54e-45	H0YWS3_TAEGU Leucine rich repeat and sterile alpha motif containing 1 6.49e-68	CALBOR_R11197 Q80ZI6/0.0/LRSM1_MOUSE E3 ubiquitin-protein ligase LRSAM1 OS=Mus musculus OX=10090 GN=Lrsam1 PE=1 SV=1 2.64e-78	Leucine rich repeat	IPR001611; IPR032675;	protein polyubiquitination; ubiquitin-protein transferase activity; cytoplasm; cytosol; autophagy; membrane; protein catabolic process; negative regulation of endocytosis; viral budding; metal ion binding; protein autoubiquitination; ubiquitin protein ligase activity; ubiquitin-dependent endocytosis; positive regulation of xenophagy; positive regulation of autophagosome assembly; protein serine/threonine kinase activity; protein autophosphorylation; microgametogenesis; nucleus; signal transduction; cell division site; mitotic spindle pole body; cell tip; positive regulation of establishment of bipolar cell polarity regulating cell shape; establishment or maintenance of cell polarity; regulation of actin filament polymerization; aggregation involved in sorocarp development; culmination involved in sorocarp development; cell-substrate adhesion; chemotaxis to folate; chemotaxis to cAMP; phagocytic vesicle; cell-cell adhesion; protein phosphatase type 1 complex; nucleoplasm; protein phosphatase 1 binding; positive regulation of Ras protein signal transduction; GTP binding; inflammatory response; erythrocyte differentiation; ubiquitin protein ligase binding; negative regulation of toll-like receptor 2 signaling pathway; positive regulation of toll-like receptor 2 signaling pathway; negative regulation of toll-like receptor 4 signaling pathway; negative regulation of protein dephosphorylation; regulation of macrophage activation; innate immune response; positive regulation of JNK cascade; negative regulation of inflammatory response; protein phosphatase 2A binding; positive regulation of protein kinase B signaling; positive regulation of ERK1 and ERK2 cascade; negative regulation of protein localization to nucleus; positive regulation of p38MAPK cascade; protein binding;	GO:0000209; GO:0004842; GO:0005737; GO:0005829; GO:0006914; GO:0016020; GO:0030163; GO:0045806; GO:0046755; GO:0046872; GO:0051865; GO:0061630; GO:0070086; GO:1904417; GO:2000786; GO:0004674; GO:0046777; GO:0055046; GO:0005634; GO:0007165; GO:0032153; GO:0044732; GO:0051286; GO:0061161; GO:0007163; GO:0030833; GO:0031152; GO:0031154; GO:0031589; GO:0043326; GO:0043327; GO:0045335; GO:0098609; GO:0000164; GO:0005654; GO:0008157; GO:0046579; GO:0005525; GO:0006954; GO:0030218; GO:0031625; GO:0034136; GO:0034137; GO:0034144; GO:0035308; GO:0043030; GO:0045087; GO:0046330; GO:0050728; GO:0051721; GO:0051897; GO:0070374; GO:1900181; GO:1900745; GO:0005515;
TRINITY_GG_5580_c3_g1_i1.p14	127	-NA-	-NA-	-NA-	-NA-	-NA-	-NA-	-NA-
TRINITY_GG_5580_c3_g1_i1.p15	124	-NA-	-NA-	-NA-	-NA-	-NA-	-NA-	-NA-
TRINITY_GG_5580_c3_g1_i1.p16	121	-NA-	-NA-	-NA-	-NA-	-NA-	-NA-	-NA-
TRINITY_GG_5580_c3_g1_i1.p17	119	-NA-	-NA-	-NA-	-NA-	-NA-	-NA-	-NA-
TRINITY_GG_5580_c3_g1_i1.p18	118	LRSM1_HUMAN E3 ubiquitin-protein ligase LRSAM1 (EC 2.3.2.27) (Leucine-rich repeat and sterile alpha motif-containing protein 1) (RING-type E3 ubiquitin transferase LRSAM1) (Tsg101-associated ligase) (hTAL) 3.47e-62	H0YWS6_TAEGU Leucine rich repeat and sterile alpha motif containing 1 2.61e-69	CALBOR_R11197 Q80ZI6/0.0/LRSM1_MOUSE E3 ubiquitin-protein ligase LRSAM1 OS=Mus musculus OX=10090 GN=Lrsam1 PE=1 SV=1 3.01e-71	-NA-	IPR032675;	protein polyubiquitination; ubiquitin-protein transferase activity; cytoplasm; cytosol; autophagy; membrane; protein catabolic process; negative regulation of endocytosis; viral budding; metal ion binding; protein autoubiquitination; ubiquitin protein ligase activity; ubiquitin-dependent endocytosis; positive regulation of xenophagy; positive regulation of autophagosome assembly; nuclear envelope; endoplasmic reticulum membrane; integral component of membrane; endoplasmic reticulum; mitochondrial nucleoid;	GO:0000209; GO:0004842; GO:0005737; GO:0005829; GO:0006914; GO:0016020; GO:0030163; GO:0045806; GO:0046755; GO:0046872; GO:0051865; GO:0061630; GO:0070086; GO:1904417; GO:2000786; GO:0005635; GO:0005789; GO:0016021; GO:0005783; GO:0042645;
TRINITY_GG_5580_c3_g1_i1.p19	113	-NA-	-NA-	-NA-	consensus disorder prediction	-NA-	-NA-	-NA-
TRINITY_GG_5580_c3_g1_i1.p2	271	-NA-	-NA-	-NA-	consensus disorder prediction	-NA-	-NA-	-NA-
TRINITY_GG_5580_c3_g1_i1.p20	113	-NA-	-NA-	-NA-	-NA-	-NA-	-NA-	-NA-
TRINITY_GG_5580_c3_g1_i1.p21	111	-NA-	-NA-	-NA-	-NA-	-NA-	-NA-	-NA-
TRINITY_GG_5580_c3_g1_i1.p22	110	-NA-	-NA-	-NA-	-NA-	-NA-	-NA-	-NA-
TRINITY_GG_5580_c3_g1_i1.p23	108	-NA-	-NA-	-NA-	consensus disorder prediction	-NA-	-NA-	-NA-
TRINITY_GG_5580_c3_g1_i1.p24	106	-NA-	-NA-	-NA-	consensus disorder prediction	-NA-	-NA-	-NA-
TRINITY_GG_5580_c3_g1_i1.p25	103	-NA-	-NA-	-NA-	-NA-	-NA-	-NA-	-NA-
TRINITY_GG_5580_c3_g1_i1.p26	100	-NA-	-NA-	-NA-	-NA-	-NA-	-NA-	-NA-
TRINITY_GG_5580_c3_g1_i1.p3	222	-NA-	-NA-	-NA-	consensus disorder prediction	-NA-	-NA-	-NA-
TRINITY_GG_5580_c3_g1_i1.p4	193	LRSM1_MOUSE E3 ubiquitin-protein ligase LRSAM1 (EC 2.3.2.27) (Leucine-rich repeat and sterile alpha motif-containing protein 1) (RING-type E3 ubiquitin transferase LRSAM1) (Tsg101-associated ligase) 3.90e-70	H0ZR83_TAEGU Uncharacterized protein 2.66e-10	CALBOR_R11197 Q80ZI6/0.0/LRSM1_MOUSE E3 ubiquitin-protein ligase LRSAM1 OS=Mus musculus OX=10090 GN=Lrsam1 PE=1 SV=1 6.29e-138	SAM domain (Sterile alpha motif)	IPR017066; IPR001660; IPR013083; IPR013761; IPR001841;	protein polyubiquitination; ubiquitin-protein transferase activity; cytoplasm; cytosol; autophagy; membrane; protein catabolic process; negative regulation of endocytosis; viral budding; metal ion binding; protein autoubiquitination; ubiquitin protein ligase activity; ubiquitin-dependent endocytosis; positive regulation of xenophagy; positive regulation of autophagosome assembly; phosphotyrosine residue binding; calcium ion binding; nucleus; protein ubiquitination; transferase activity; sorocarp development; intracellular signal transduction; organelle organization; chloroplast; chloroplast outer membrane; chloroplast envelope; integral component of membrane; multicellular organism development; cysteine-type endopeptidase inhibitor activity involved in apoptotic process; negative regulation of apoptotic process; negative regulation of cysteine-type endopeptidase activity involved in apoptotic process; positive regulation of protein ubiquitination; negative regulation of necroptotic process; inhibition of cysteine-type endopeptidase activity involved in apoptotic process; nucleoplasm; protein-containing complex; negative regulation of phosphorylation; regulation of apoptotic process; membrane raft; protein heterooligomerization; regulation of necroptotic process; necroptotic process; cellular response to tumor necrosis factor; regulation of NIK/NF-kappaB signaling; positive regulation of protein polyubiquitination; negative regulation of reactive oxygen species metabolic process; ubiquitin-dependent protein catabolic process; positive regulation of biosynthetic process of antibacterial peptides active against Gram-negative bacteria; zinc ion binding; chaeta development; ubiquitin protein ligase binding; regulation of cysteine-type endopeptidase activity involved in apoptotic process; innate immune response; perinuclear region of cytoplasm; defense response to Gram-negative bacterium; peptidoglycan recognition protein signaling pathway; protein K63-linked ubiquitination; protein K48-linked ubiquitination; caspase binding; blood vessel development; somitogenesis; neural tube formation; heart looping; centrosome; Notch signaling pathway; cytoplasmic vesicle; negative regulation of neuron differentiation; positive regulation of endocytosis; mitochondrial fission; peroxisome; activation of cysteine-type endopeptidase activity involved in apoptotic process; activation of JUN kinase activity; negative regulation of mitochondrial fusion; SUMO transferase activity; negative regulation of cell growth; axon; integral component of mitochondrial outer membrane; protein destabilization; positive regulation of protein sumoylation; identical protein binding; neuronal cell body; negative regulation of defense response to virus by host; protein stabilization; mitochondrion localization; regulation of mitochondrial membrane potential; negative regulation of protein kinase B signaling; negative regulation of type I interferon-mediated signaling pathway; cellular response to exogenous dsRNA; negative regulation of chemokine (C-C motif) ligand 5 production; positive regulation of mitochondrial fission; regulation of mitochondrial outer membrane permeabilization involved in apoptotic signaling pathway; positive regulation of dendrite extension; positive regulation of autophagy of mitochondrion in response to mitochondrial depolarization; plasma membrane; protein monoubiquitination; sperm axoneme assembly; negative regulation of cell population proliferation; postsynaptic density; positive regulation of apoptotic process; dendritic spine; perikaryon; translation factor activity, non-nucleic acid binding; positive regulation of epidermal growth factor-activated receptor activity; negative regulation of Notch signaling pathway; positive regulation of long-term neuronal synaptic plasticity; positive regulation of filopodium assembly; positive regulation of dendritic spine development; cellular response to amino acid stimulus; positive regulation of synapse maturation; apical dendrite; RNA binding; protein binding;	GO:0000209; GO:0004842; GO:0005737; GO:0005829; GO:0006914; GO:0016020; GO:0030163; GO:0045806; GO:0046755; GO:0046872; GO:0051865; GO:0061630; GO:0070086; GO:1904417; GO:2000786; GO:0001784; GO:0005509; GO:0005634; GO:0016567; GO:0016740; GO:0030587; GO:0035556; GO:0006996; GO:0009507; GO:0009707; GO:0009941; GO:0016021; GO:0007275; GO:0043027; GO:0043066; GO:0043154; GO:0031398; GO:0060546; GO:1990001; GO:0005654; GO:0032991; GO:0042326; GO:0042981; GO:0045121; GO:0051291; GO:0060544; GO:0070266; GO:0071356; GO:1901222; GO:1902916; GO:2000378; GO:0006511; GO:0006964; GO:0008270; GO:0022416; GO:0031625; GO:0043281; GO:0045087; GO:0048471; GO:0050829; GO:0061057; GO:0070534; GO:0070936; GO:0089720; GO:0001568; GO:0001756; GO:0001841; GO:0001947; GO:0005813; GO:0007219; GO:0031410; GO:0045665; GO:0045807; GO:0000266; GO:0005777; GO:0006919; GO:0007257; GO:0010637; GO:0019789; GO:0030308; GO:0030424; GO:0031307; GO:0031648; GO:0033235; GO:0042802; GO:0043025; GO:0050689; GO:0050821; GO:0051646; GO:0051881; GO:0051898; GO:0060339; GO:0071360; GO:0071650; GO:0090141; GO:1901028; GO:1903861; GO:1904925; GO:0005886; GO:0006513; GO:0007288; GO:0008285; GO:0014069; GO:0043065; GO:0043197; GO:0043204; GO:0045183; GO:0045741; GO:0045746; GO:0048170; GO:0051491; GO:0060999; GO:0071230; GO:0090129; GO:0097440; GO:0003723; GO:0005515;
TRINITY_GG_5580_c3_g1_i1.p5	187	RN186_BOVIN E3 ubiquitin-protein ligase RNF186 (EC 2.3.2.27) (RING finger protein 186) 4.87e-06	H0Z3W5_TAEGU Tripartite motif containing 2 2.25e-06	CALBOR_R13479 Q9C040/0.0/TRIM2_HUMAN Tripartite motif-containing protein 2 OS=Homo sapiens OX=9606 GN=TRIM2 PE=1 SV=1 1.73e-06	Ring finger domain	IPR001841; IPR017907; IPR013083;	ubiquitin-protein transferase activity; endoplasmic reticulum membrane; integral component of membrane; protein K29-linked ubiquitination; proteasome-mediated ubiquitin-dependent protein catabolic process; metal ion binding; protein autoubiquitination; ubiquitin protein ligase activity; intrinsic apoptotic signaling pathway in response to endoplasmic reticulum stress; protein K63-linked ubiquitination; protein localization to mitochondrion; cytoplasm; zinc ion binding;	GO:0004842; GO:0005789; GO:0016021; GO:0035519; GO:0043161; GO:0046872; GO:0051865; GO:0061630; GO:0070059; GO:0070534; GO:0070585; GO:0005737; GO:0008270;
TRINITY_GG_5580_c3_g1_i1.p6	169	LRSM1_HUMAN E3 ubiquitin-protein ligase LRSAM1 (EC 2.3.2.27) (Leucine-rich repeat and sterile alpha motif-containing protein 1) (RING-type E3 ubiquitin transferase LRSAM1) (Tsg101-associated ligase) (hTAL) 2.35e-67	H0YWS4_TAEGU Leucine rich repeat and sterile alpha motif containing 1 1.10e-84	CALBOR_R11197 Q80ZI6/0.0/LRSM1_MOUSE E3 ubiquitin-protein ligase LRSAM1 OS=Mus musculus OX=10090 GN=Lrsam1 PE=1 SV=1 3.76e-101	-NA-	-NA-	protein polyubiquitination; ubiquitin-protein transferase activity; cytoplasm; cytosol; autophagy; membrane; protein catabolic process; negative regulation of endocytosis; viral budding; metal ion binding; protein autoubiquitination; ubiquitin protein ligase activity; ubiquitin-dependent endocytosis; positive regulation of xenophagy; positive regulation of autophagosome assembly;	GO:0000209; GO:0004842; GO:0005737; GO:0005829; GO:0006914; GO:0016020; GO:0030163; GO:0045806; GO:0046755; GO:0046872; GO:0051865; GO:0061630; GO:0070086; GO:1904417; GO:2000786;
TRINITY_GG_5580_c3_g1_i1.p7	159	-NA-	-NA-	-NA-	consensus disorder prediction	-NA-	-NA-	-NA-
TRINITY_GG_5580_c3_g1_i1.p8	158	-NA-	-NA-	-NA-	-NA-	-NA-	-NA-	-NA-
TRINITY_GG_5580_c3_g1_i1.p9	145	-NA-	-NA-	-NA-	-NA-	-NA-	-NA-	-NA-
TRINITY_GG_5580_c3_g1_i12.p1	232	FKB15_HUMAN FK506-binding protein 15 (FKBP-15) (133 kDa FK506-binding protein) (133 kDa FKBP) (FKBP-133) (WASP- and FKBP-like protein) (WAFL) 5.95e-79	H0YWR2_TAEGU Peptidylprolyl isomerase (EC 5.2.1.8) 4.96e-87	-NA-	consensus disorder prediction	IPR011993;	peptidyl-prolyl cis-trans isomerase activity; actin binding; early endosome; actin filament; endocytosis; negative regulation of phosphatase activity; membrane; growth cone; protein peptidyl-prolyl isomerization; axon;	GO:0003755; GO:0003779; GO:0005769; GO:0005884; GO:0006897; GO:0010923; GO:0016020; GO:0030426; GO:0000413; GO:0030424;
TRINITY_GG_5580_c3_g1_i12.p2	142	-NA-	-NA-	-NA-	-NA-	-NA-	-NA-	-NA-
TRINITY_GG_5580_c3_g1_i13.p1	788	FKB15_HUMAN FK506-binding protein 15 (FKBP-15) (133 kDa FK506-binding protein) (133 kDa FKBP) (FKBP-133) (WASP- and FKBP-like protein) (WAFL) 0.0	H0YWR2_TAEGU Peptidylprolyl isomerase (EC 5.2.1.8) 0.0	-NA-	consensus disorder prediction	-NA-	peptidyl-prolyl cis-trans isomerase activity; actin binding; early endosome; actin filament; endocytosis; negative regulation of phosphatase activity; membrane; growth cone; protein peptidyl-prolyl isomerization; axon;	GO:0003755; GO:0003779; GO:0005769; GO:0005884; GO:0006897; GO:0010923; GO:0016020; GO:0030426; GO:0000413; GO:0030424;
TRINITY_GG_5580_c3_g1_i13.p10	145	-NA-	-NA-	-NA-	-NA-	-NA-	-NA-	-NA-
TRINITY_GG_5580_c3_g1_i13.p11	141	-NA-	-NA-	-NA-	consensus disorder prediction	-NA-	-NA-	-NA-
TRINITY_GG_5580_c3_g1_i13.p12	134	-NA-	-NA-	-NA-	-NA-	-NA-	-NA-	-NA-
TRINITY_GG_5580_c3_g1_i13.p13	128	-NA-	-NA-	-NA-	-NA-	-NA-	-NA-	-NA-
TRINITY_GG_5580_c3_g1_i13.p14	127	LRSM1_MOUSE E3 ubiquitin-protein ligase LRSAM1 (EC 2.3.2.27) (Leucine-rich repeat and sterile alpha motif-containing protein 1) (RING-type E3 ubiquitin transferase LRSAM1) (Tsg101-associated ligase) 1.54e-45	H0YWS3_TAEGU Leucine rich repeat and sterile alpha motif containing 1 6.49e-68	CALBOR_R11197 Q80ZI6/0.0/LRSM1_MOUSE E3 ubiquitin-protein ligase LRSAM1 OS=Mus musculus OX=10090 GN=Lrsam1 PE=1 SV=1 2.64e-78	Leucine rich repeat	IPR001611; IPR032675;	protein polyubiquitination; ubiquitin-protein transferase activity; cytoplasm; cytosol; autophagy; membrane; protein catabolic process; negative regulation of endocytosis; viral budding; metal ion binding; protein autoubiquitination; ubiquitin protein ligase activity; ubiquitin-dependent endocytosis; positive regulation of xenophagy; positive regulation of autophagosome assembly; protein serine/threonine kinase activity; protein autophosphorylation; microgametogenesis; nucleus; signal transduction; cell division site; mitotic spindle pole body; cell tip; positive regulation of establishment of bipolar cell polarity regulating cell shape; establishment or maintenance of cell polarity; regulation of actin filament polymerization; aggregation involved in sorocarp development; culmination involved in sorocarp development; cell-substrate adhesion; chemotaxis to folate; chemotaxis to cAMP; phagocytic vesicle; cell-cell adhesion; protein phosphatase type 1 complex; nucleoplasm; protein phosphatase 1 binding; positive regulation of Ras protein signal transduction; GTP binding; inflammatory response; erythrocyte differentiation; ubiquitin protein ligase binding; negative regulation of toll-like receptor 2 signaling pathway; positive regulation of toll-like receptor 2 signaling pathway; negative regulation of toll-like receptor 4 signaling pathway; negative regulation of protein dephosphorylation; regulation of macrophage activation; innate immune response; positive regulation of JNK cascade; negative regulation of inflammatory response; protein phosphatase 2A binding; positive regulation of protein kinase B signaling; positive regulation of ERK1 and ERK2 cascade; negative regulation of protein localization to nucleus; positive regulation of p38MAPK cascade; protein binding;	GO:0000209; GO:0004842; GO:0005737; GO:0005829; GO:0006914; GO:0016020; GO:0030163; GO:0045806; GO:0046755; GO:0046872; GO:0051865; GO:0061630; GO:0070086; GO:1904417; GO:2000786; GO:0004674; GO:0046777; GO:0055046; GO:0005634; GO:0007165; GO:0032153; GO:0044732; GO:0051286; GO:0061161; GO:0007163; GO:0030833; GO:0031152; GO:0031154; GO:0031589; GO:0043326; GO:0043327; GO:0045335; GO:0098609; GO:0000164; GO:0005654; GO:0008157; GO:0046579; GO:0005525; GO:0006954; GO:0030218; GO:0031625; GO:0034136; GO:0034137; GO:0034144; GO:0035308; GO:0043030; GO:0045087; GO:0046330; GO:0050728; GO:0051721; GO:0051897; GO:0070374; GO:1900181; GO:1900745; GO:0005515;
TRINITY_GG_5580_c3_g1_i13.p15	127	-NA-	-NA-	-NA-	-NA-	-NA-	-NA-	-NA-
TRINITY_GG_5580_c3_g1_i13.p16	124	-NA-	-NA-	-NA-	-NA-	-NA-	-NA-	-NA-
TRINITY_GG_5580_c3_g1_i13.p17	119	-NA-	-NA-	-NA-	-NA-	-NA-	-NA-	-NA-
TRINITY_GG_5580_c3_g1_i13.p18	113	-NA-	-NA-	-NA-	consensus disorder prediction	-NA-	-NA-	-NA-
TRINITY_GG_5580_c3_g1_i13.p19	113	-NA-	-NA-	-NA-	-NA-	-NA-	-NA-	-NA-
TRINITY_GG_5580_c3_g1_i13.p2	271	-NA-	-NA-	-NA-	consensus disorder prediction	-NA-	-NA-	-NA-
TRINITY_GG_5580_c3_g1_i13.p20	111	-NA-	-NA-	-NA-	-NA-	-NA-	-NA-	-NA-
TRINITY_GG_5580_c3_g1_i13.p21	110	-NA-	-NA-	-NA-	-NA-	-NA-	-NA-	-NA-
TRINITY_GG_5580_c3_g1_i13.p22	108	-NA-	-NA-	-NA-	consensus disorder prediction	-NA-	-NA-	-NA-
TRINITY_GG_5580_c3_g1_i13.p23	106	-NA-	-NA-	-NA-	consensus disorder prediction	-NA-	-NA-	-NA-
TRINITY_GG_5580_c3_g1_i13.p24	105	-NA-	-NA-	-NA-	consensus disorder prediction	-NA-	-NA-	-NA-
TRINITY_GG_5580_c3_g1_i13.p25	103	-NA-	-NA-	-NA-	-NA-	-NA-	-NA-	-NA-
TRINITY_GG_5580_c3_g1_i13.p26	100	-NA-	-NA-	-NA-	-NA-	-NA-	-NA-	-NA-
TRINITY_GG_5580_c3_g1_i13.p3	222	-NA-	-NA-	-NA-	consensus disorder prediction	-NA-	-NA-	-NA-
TRINITY_GG_5580_c3_g1_i13.p4	219	FKB15_HUMAN FK506-binding protein 15 (FKBP-15) (133 kDa FK506-binding protein) (133 kDa FKBP) (FKBP-133) (WASP- and FKBP-like protein) (WAFL) 1.85e-67	H0YWR2_TAEGU Peptidylprolyl isomerase (EC 5.2.1.8) 5.07e-121	CALBOR_R07632 Q5T1M5/3e-91/FKB15_HUMAN FK506-binding protein 15 OS=Homo sapiens OX=9606 GN=FKBP15 PE=1 SV=2 3.56e-52	FKBP-type peptidyl-prolyl cis-trans isomerase	IPR001179;	peptidyl-prolyl cis-trans isomerase activity; actin binding; early endosome; actin filament; endocytosis; negative regulation of phosphatase activity; membrane; growth cone; protein peptidyl-prolyl isomerization; axon;	GO:0003755; GO:0003779; GO:0005769; GO:0005884; GO:0006897; GO:0010923; GO:0016020; GO:0030426; GO:0000413; GO:0030424;
TRINITY_GG_5580_c3_g1_i13.p5	193	LRSM1_MOUSE E3 ubiquitin-protein ligase LRSAM1 (EC 2.3.2.27) (Leucine-rich repeat and sterile alpha motif-containing protein 1) (RING-type E3 ubiquitin transferase LRSAM1) (Tsg101-associated ligase) 3.90e-70	H0ZR83_TAEGU Uncharacterized protein 2.66e-10	CALBOR_R11197 Q80ZI6/0.0/LRSM1_MOUSE E3 ubiquitin-protein ligase LRSAM1 OS=Mus musculus OX=10090 GN=Lrsam1 PE=1 SV=1 6.29e-138	SAM domain (Sterile alpha motif)	IPR017066; IPR001660; IPR013083; IPR013761; IPR001841;	protein polyubiquitination; ubiquitin-protein transferase activity; cytoplasm; cytosol; autophagy; membrane; protein catabolic process; negative regulation of endocytosis; viral budding; metal ion binding; protein autoubiquitination; ubiquitin protein ligase activity; ubiquitin-dependent endocytosis; positive regulation of xenophagy; positive regulation of autophagosome assembly; phosphotyrosine residue binding; calcium ion binding; nucleus; protein ubiquitination; transferase activity; sorocarp development; intracellular signal transduction; organelle organization; chloroplast; chloroplast outer membrane; chloroplast envelope; integral component of membrane; multicellular organism development; cysteine-type endopeptidase inhibitor activity involved in apoptotic process; negative regulation of apoptotic process; negative regulation of cysteine-type endopeptidase activity involved in apoptotic process; positive regulation of protein ubiquitination; negative regulation of necroptotic process; inhibition of cysteine-type endopeptidase activity involved in apoptotic process; nucleoplasm; protein-containing complex; negative regulation of phosphorylation; regulation of apoptotic process; membrane raft; protein heterooligomerization; regulation of necroptotic process; necroptotic process; cellular response to tumor necrosis factor; regulation of NIK/NF-kappaB signaling; positive regulation of protein polyubiquitination; negative regulation of reactive oxygen species metabolic process; ubiquitin-dependent protein catabolic process; positive regulation of biosynthetic process of antibacterial peptides active against Gram-negative bacteria; zinc ion binding; chaeta development; ubiquitin protein ligase binding; regulation of cysteine-type endopeptidase activity involved in apoptotic process; innate immune response; perinuclear region of cytoplasm; defense response to Gram-negative bacterium; peptidoglycan recognition protein signaling pathway; protein K63-linked ubiquitination; protein K48-linked ubiquitination; caspase binding; blood vessel development; somitogenesis; neural tube formation; heart looping; centrosome; Notch signaling pathway; cytoplasmic vesicle; negative regulation of neuron differentiation; positive regulation of endocytosis; mitochondrial fission; peroxisome; activation of cysteine-type endopeptidase activity involved in apoptotic process; activation of JUN kinase activity; negative regulation of mitochondrial fusion; SUMO transferase activity; negative regulation of cell growth; axon; integral component of mitochondrial outer membrane; protein destabilization; positive regulation of protein sumoylation; identical protein binding; neuronal cell body; negative regulation of defense response to virus by host; protein stabilization; mitochondrion localization; regulation of mitochondrial membrane potential; negative regulation of protein kinase B signaling; negative regulation of type I interferon-mediated signaling pathway; cellular response to exogenous dsRNA; negative regulation of chemokine (C-C motif) ligand 5 production; positive regulation of mitochondrial fission; regulation of mitochondrial outer membrane permeabilization involved in apoptotic signaling pathway; positive regulation of dendrite extension; positive regulation of autophagy of mitochondrion in response to mitochondrial depolarization; plasma membrane; protein monoubiquitination; sperm axoneme assembly; negative regulation of cell population proliferation; postsynaptic density; positive regulation of apoptotic process; dendritic spine; perikaryon; translation factor activity, non-nucleic acid binding; positive regulation of epidermal growth factor-activated receptor activity; negative regulation of Notch signaling pathway; positive regulation of long-term neuronal synaptic plasticity; positive regulation of filopodium assembly; positive regulation of dendritic spine development; cellular response to amino acid stimulus; positive regulation of synapse maturation; apical dendrite; RNA binding; protein binding;	GO:0000209; GO:0004842; GO:0005737; GO:0005829; GO:0006914; GO:0016020; GO:0030163; GO:0045806; GO:0046755; GO:0046872; GO:0051865; GO:0061630; GO:0070086; GO:1904417; GO:2000786; GO:0001784; GO:0005509; GO:0005634; GO:0016567; GO:0016740; GO:0030587; GO:0035556; GO:0006996; GO:0009507; GO:0009707; GO:0009941; GO:0016021; GO:0007275; GO:0043027; GO:0043066; GO:0043154; GO:0031398; GO:0060546; GO:1990001; GO:0005654; GO:0032991; GO:0042326; GO:0042981; GO:0045121; GO:0051291; GO:0060544; GO:0070266; GO:0071356; GO:1901222; GO:1902916; GO:2000378; GO:0006511; GO:0006964; GO:0008270; GO:0022416; GO:0031625; GO:0043281; GO:0045087; GO:0048471; GO:0050829; GO:0061057; GO:0070534; GO:0070936; GO:0089720; GO:0001568; GO:0001756; GO:0001841; GO:0001947; GO:0005813; GO:0007219; GO:0031410; GO:0045665; GO:0045807; GO:0000266; GO:0005777; GO:0006919; GO:0007257; GO:0010637; GO:0019789; GO:0030308; GO:0030424; GO:0031307; GO:0031648; GO:0033235; GO:0042802; GO:0043025; GO:0050689; GO:0050821; GO:0051646; GO:0051881; GO:0051898; GO:0060339; GO:0071360; GO:0071650; GO:0090141; GO:1901028; GO:1903861; GO:1904925; GO:0005886; GO:0006513; GO:0007288; GO:0008285; GO:0014069; GO:0043065; GO:0043197; GO:0043204; GO:0045183; GO:0045741; GO:0045746; GO:0048170; GO:0051491; GO:0060999; GO:0071230; GO:0090129; GO:0097440; GO:0003723; GO:0005515;
TRINITY_GG_5580_c3_g1_i13.p6	187	RN186_BOVIN E3 ubiquitin-protein ligase RNF186 (EC 2.3.2.27) (RING finger protein 186) 4.87e-06	H0Z3W5_TAEGU Tripartite motif containing 2 2.25e-06	CALBOR_R13479 Q9C040/0.0/TRIM2_HUMAN Tripartite motif-containing protein 2 OS=Homo sapiens OX=9606 GN=TRIM2 PE=1 SV=1 1.73e-06	Ring finger domain	IPR001841; IPR017907; IPR013083;	ubiquitin-protein transferase activity; endoplasmic reticulum membrane; integral component of membrane; protein K29-linked ubiquitination; proteasome-mediated ubiquitin-dependent protein catabolic process; metal ion binding; protein autoubiquitination; ubiquitin protein ligase activity; intrinsic apoptotic signaling pathway in response to endoplasmic reticulum stress; protein K63-linked ubiquitination; protein localization to mitochondrion; cytoplasm; zinc ion binding;	GO:0004842; GO:0005789; GO:0016021; GO:0035519; GO:0043161; GO:0046872; GO:0051865; GO:0061630; GO:0070059; GO:0070534; GO:0070585; GO:0005737; GO:0008270;
TRINITY_GG_5580_c3_g1_i13.p7	169	LRSM1_HUMAN E3 ubiquitin-protein ligase LRSAM1 (EC 2.3.2.27) (Leucine-rich repeat and sterile alpha motif-containing protein 1) (RING-type E3 ubiquitin transferase LRSAM1) (Tsg101-associated ligase) (hTAL) 2.35e-67	H0YWS4_TAEGU Leucine rich repeat and sterile alpha motif containing 1 1.10e-84	CALBOR_R11197 Q80ZI6/0.0/LRSM1_MOUSE E3 ubiquitin-protein ligase LRSAM1 OS=Mus musculus OX=10090 GN=Lrsam1 PE=1 SV=1 3.76e-101	-NA-	-NA-	protein polyubiquitination; ubiquitin-protein transferase activity; cytoplasm; cytosol; autophagy; membrane; protein catabolic process; negative regulation of endocytosis; viral budding; metal ion binding; protein autoubiquitination; ubiquitin protein ligase activity; ubiquitin-dependent endocytosis; positive regulation of xenophagy; positive regulation of autophagosome assembly;	GO:0000209; GO:0004842; GO:0005737; GO:0005829; GO:0006914; GO:0016020; GO:0030163; GO:0045806; GO:0046755; GO:0046872; GO:0051865; GO:0061630; GO:0070086; GO:1904417; GO:2000786;
TRINITY_GG_5580_c3_g1_i13.p8	159	-NA-	-NA-	-NA-	consensus disorder prediction	-NA-	-NA-	-NA-
TRINITY_GG_5580_c3_g1_i13.p9	158	-NA-	-NA-	-NA-	-NA-	-NA-	-NA-	-NA-
TRINITY_GG_5580_c3_g1_i14.p1	156	LRSM1_HUMAN E3 ubiquitin-protein ligase LRSAM1 (EC 2.3.2.27) (Leucine-rich repeat and sterile alpha motif-containing protein 1) (RING-type E3 ubiquitin transferase LRSAM1) (Tsg101-associated ligase) (hTAL) 1.04e-67	H0YWS4_TAEGU Leucine rich repeat and sterile alpha motif containing 1 2.08e-85	CALBOR_R11197 Q80ZI6/0.0/LRSM1_MOUSE E3 ubiquitin-protein ligase LRSAM1 OS=Mus musculus OX=10090 GN=Lrsam1 PE=1 SV=1 3.75e-102	-NA-	-NA-	protein polyubiquitination; ubiquitin-protein transferase activity; cytoplasm; cytosol; autophagy; membrane; protein catabolic process; negative regulation of endocytosis; viral budding; metal ion binding; protein autoubiquitination; ubiquitin protein ligase activity; ubiquitin-dependent endocytosis; positive regulation of xenophagy; positive regulation of autophagosome assembly;	GO:0000209; GO:0004842; GO:0005737; GO:0005829; GO:0006914; GO:0016020; GO:0030163; GO:0045806; GO:0046755; GO:0046872; GO:0051865; GO:0061630; GO:0070086; GO:1904417; GO:2000786;
TRINITY_GG_5580_c3_g1_i14.p2	134	-NA-	-NA-	-NA-	-NA-	-NA-	-NA-	-NA-
TRINITY_GG_5580_c3_g1_i14.p3	127	LRSM1_MOUSE E3 ubiquitin-protein ligase LRSAM1 (EC 2.3.2.27) (Leucine-rich repeat and sterile alpha motif-containing protein 1) (RING-type E3 ubiquitin transferase LRSAM1) (Tsg101-associated ligase) 1.54e-45	H0YWS3_TAEGU Leucine rich repeat and sterile alpha motif containing 1 6.49e-68	CALBOR_R11197 Q80ZI6/0.0/LRSM1_MOUSE E3 ubiquitin-protein ligase LRSAM1 OS=Mus musculus OX=10090 GN=Lrsam1 PE=1 SV=1 2.64e-78	Leucine rich repeat	IPR001611; IPR032675;	protein polyubiquitination; ubiquitin-protein transferase activity; cytoplasm; cytosol; autophagy; membrane; protein catabolic process; negative regulation of endocytosis; viral budding; metal ion binding; protein autoubiquitination; ubiquitin protein ligase activity; ubiquitin-dependent endocytosis; positive regulation of xenophagy; positive regulation of autophagosome assembly; protein serine/threonine kinase activity; protein autophosphorylation; microgametogenesis; nucleus; signal transduction; cell division site; mitotic spindle pole body; cell tip; positive regulation of establishment of bipolar cell polarity regulating cell shape; establishment or maintenance of cell polarity; regulation of actin filament polymerization; aggregation involved in sorocarp development; culmination involved in sorocarp development; cell-substrate adhesion; chemotaxis to folate; chemotaxis to cAMP; phagocytic vesicle; cell-cell adhesion; protein phosphatase type 1 complex; nucleoplasm; protein phosphatase 1 binding; positive regulation of Ras protein signal transduction; GTP binding; inflammatory response; erythrocyte differentiation; ubiquitin protein ligase binding; negative regulation of toll-like receptor 2 signaling pathway; positive regulation of toll-like receptor 2 signaling pathway; negative regulation of toll-like receptor 4 signaling pathway; negative regulation of protein dephosphorylation; regulation of macrophage activation; innate immune response; positive regulation of JNK cascade; negative regulation of inflammatory response; protein phosphatase 2A binding; positive regulation of protein kinase B signaling; positive regulation of ERK1 and ERK2 cascade; negative regulation of protein localization to nucleus; positive regulation of p38MAPK cascade; protein binding;	GO:0000209; GO:0004842; GO:0005737; GO:0005829; GO:0006914; GO:0016020; GO:0030163; GO:0045806; GO:0046755; GO:0046872; GO:0051865; GO:0061630; GO:0070086; GO:1904417; GO:2000786; GO:0004674; GO:0046777; GO:0055046; GO:0005634; GO:0007165; GO:0032153; GO:0044732; GO:0051286; GO:0061161; GO:0007163; GO:0030833; GO:0031152; GO:0031154; GO:0031589; GO:0043326; GO:0043327; GO:0045335; GO:0098609; GO:0000164; GO:0005654; GO:0008157; GO:0046579; GO:0005525; GO:0006954; GO:0030218; GO:0031625; GO:0034136; GO:0034137; GO:0034144; GO:0035308; GO:0043030; GO:0045087; GO:0046330; GO:0050728; GO:0051721; GO:0051897; GO:0070374; GO:1900181; GO:1900745; GO:0005515;
TRINITY_GG_5580_c3_g1_i14.p4	124	-NA-	-NA-	-NA-	-NA-	-NA-	-NA-	-NA-
TRINITY_GG_5580_c3_g1_i14.p5	118	LRSM1_HUMAN E3 ubiquitin-protein ligase LRSAM1 (EC 2.3.2.27) (Leucine-rich repeat and sterile alpha motif-containing protein 1) (RING-type E3 ubiquitin transferase LRSAM1) (Tsg101-associated ligase) (hTAL) 3.47e-62	H0YWS6_TAEGU Leucine rich repeat and sterile alpha motif containing 1 2.61e-69	CALBOR_R11197 Q80ZI6/0.0/LRSM1_MOUSE E3 ubiquitin-protein ligase LRSAM1 OS=Mus musculus OX=10090 GN=Lrsam1 PE=1 SV=1 3.01e-71	-NA-	IPR032675;	protein polyubiquitination; ubiquitin-protein transferase activity; cytoplasm; cytosol; autophagy; membrane; protein catabolic process; negative regulation of endocytosis; viral budding; metal ion binding; protein autoubiquitination; ubiquitin protein ligase activity; ubiquitin-dependent endocytosis; positive regulation of xenophagy; positive regulation of autophagosome assembly; nuclear envelope; endoplasmic reticulum membrane; integral component of membrane; endoplasmic reticulum; mitochondrial nucleoid;	GO:0000209; GO:0004842; GO:0005737; GO:0005829; GO:0006914; GO:0016020; GO:0030163; GO:0045806; GO:0046755; GO:0046872; GO:0051865; GO:0061630; GO:0070086; GO:1904417; GO:2000786; GO:0005635; GO:0005789; GO:0016021; GO:0005783; GO:0042645;
TRINITY_GG_5580_c3_g1_i14.p6	113	-NA-	-NA-	-NA-	consensus disorder prediction	-NA-	-NA-	-NA-
TRINITY_GG_5580_c3_g1_i14.p7	113	-NA-	-NA-	-NA-	-NA-	-NA-	-NA-	-NA-
TRINITY_GG_5580_c3_g1_i15.p1	788	FKB15_HUMAN FK506-binding protein 15 (FKBP-15) (133 kDa FK506-binding protein) (133 kDa FKBP) (FKBP-133) (WASP- and FKBP-like protein) (WAFL) 0.0	H0YWR2_TAEGU Peptidylprolyl isomerase (EC 5.2.1.8) 0.0	-NA-	consensus disorder prediction	-NA-	peptidyl-prolyl cis-trans isomerase activity; actin binding; early endosome; actin filament; endocytosis; negative regulation of phosphatase activity; membrane; growth cone; protein peptidyl-prolyl isomerization; axon;	GO:0003755; GO:0003779; GO:0005769; GO:0005884; GO:0006897; GO:0010923; GO:0016020; GO:0030426; GO:0000413; GO:0030424;
TRINITY_GG_5580_c3_g1_i15.p10	145	-NA-	-NA-	-NA-	-NA-	-NA-	-NA-	-NA-
TRINITY_GG_5580_c3_g1_i15.p11	142	-NA-	-NA-	-NA-	-NA-	-NA-	-NA-	-NA-
TRINITY_GG_5580_c3_g1_i15.p12	141	-NA-	-NA-	-NA-	consensus disorder prediction	-NA-	-NA-	-NA-
TRINITY_GG_5580_c3_g1_i15.p13	134	-NA-	-NA-	-NA-	-NA-	-NA-	-NA-	-NA-
TRINITY_GG_5580_c3_g1_i15.p14	128	-NA-	-NA-	-NA-	-NA-	-NA-	-NA-	-NA-
TRINITY_GG_5580_c3_g1_i15.p15	127	LRSM1_MOUSE E3 ubiquitin-protein ligase LRSAM1 (EC 2.3.2.27) (Leucine-rich repeat and sterile alpha motif-containing protein 1) (RING-type E3 ubiquitin transferase LRSAM1) (Tsg101-associated ligase) 1.54e-45	H0YWS3_TAEGU Leucine rich repeat and sterile alpha motif containing 1 6.49e-68	CALBOR_R11197 Q80ZI6/0.0/LRSM1_MOUSE E3 ubiquitin-protein ligase LRSAM1 OS=Mus musculus OX=10090 GN=Lrsam1 PE=1 SV=1 2.64e-78	Leucine rich repeat	IPR001611; IPR032675;	protein polyubiquitination; ubiquitin-protein transferase activity; cytoplasm; cytosol; autophagy; membrane; protein catabolic process; negative regulation of endocytosis; viral budding; metal ion binding; protein autoubiquitination; ubiquitin protein ligase activity; ubiquitin-dependent endocytosis; positive regulation of xenophagy; positive regulation of autophagosome assembly; protein serine/threonine kinase activity; protein autophosphorylation; microgametogenesis; nucleus; signal transduction; cell division site; mitotic spindle pole body; cell tip; positive regulation of establishment of bipolar cell polarity regulating cell shape; establishment or maintenance of cell polarity; regulation of actin filament polymerization; aggregation involved in sorocarp development; culmination involved in sorocarp development; cell-substrate adhesion; chemotaxis to folate; chemotaxis to cAMP; phagocytic vesicle; cell-cell adhesion; protein phosphatase type 1 complex; nucleoplasm; protein phosphatase 1 binding; positive regulation of Ras protein signal transduction; GTP binding; inflammatory response; erythrocyte differentiation; ubiquitin protein ligase binding; negative regulation of toll-like receptor 2 signaling pathway; positive regulation of toll-like receptor 2 signaling pathway; negative regulation of toll-like receptor 4 signaling pathway; negative regulation of protein dephosphorylation; regulation of macrophage activation; innate immune response; positive regulation of JNK cascade; negative regulation of inflammatory response; protein phosphatase 2A binding; positive regulation of protein kinase B signaling; positive regulation of ERK1 and ERK2 cascade; negative regulation of protein localization to nucleus; positive regulation of p38MAPK cascade; protein binding;	GO:0000209; GO:0004842; GO:0005737; GO:0005829; GO:0006914; GO:0016020; GO:0030163; GO:0045806; GO:0046755; GO:0046872; GO:0051865; GO:0061630; GO:0070086; GO:1904417; GO:2000786; GO:0004674; GO:0046777; GO:0055046; GO:0005634; GO:0007165; GO:0032153; GO:0044732; GO:0051286; GO:0061161; GO:0007163; GO:0030833; GO:0031152; GO:0031154; GO:0031589; GO:0043326; GO:0043327; GO:0045335; GO:0098609; GO:0000164; GO:0005654; GO:0008157; GO:0046579; GO:0005525; GO:0006954; GO:0030218; GO:0031625; GO:0034136; GO:0034137; GO:0034144; GO:0035308; GO:0043030; GO:0045087; GO:0046330; GO:0050728; GO:0051721; GO:0051897; GO:0070374; GO:1900181; GO:1900745; GO:0005515;
TRINITY_GG_5580_c3_g1_i15.p16	127	-NA-	-NA-	-NA-	-NA-	-NA-	-NA-	-NA-
TRINITY_GG_5580_c3_g1_i15.p17	126	-NA-	-NA-	-NA-	-NA-	-NA-	-NA-	-NA-
TRINITY_GG_5580_c3_g1_i15.p18	124	-NA-	-NA-	-NA-	-NA-	-NA-	-NA-	-NA-
TRINITY_GG_5580_c3_g1_i15.p19	119	-NA-	-NA-	-NA-	-NA-	-NA-	-NA-	-NA-
TRINITY_GG_5580_c3_g1_i15.p2	299	FKB15_HUMAN FK506-binding protein 15 (FKBP-15) (133 kDa FK506-binding protein) (133 kDa FKBP) (FKBP-133) (WASP- and FKBP-like protein) (WAFL) 4.21e-119	H0YWR2_TAEGU Peptidylprolyl isomerase (EC 5.2.1.8) 3.20e-139	CALBOR_R07632 Q5T1M5/3e-91/FKB15_HUMAN FK506-binding protein 15 OS=Homo sapiens OX=9606 GN=FKBP15 PE=1 SV=2 3.22e-74	FKBP-type peptidyl-prolyl cis-trans isomerase	IPR001179; IPR011993;	peptidyl-prolyl cis-trans isomerase activity; actin binding; early endosome; actin filament; endocytosis; negative regulation of phosphatase activity; membrane; growth cone; protein peptidyl-prolyl isomerization; axon;	GO:0003755; GO:0003779; GO:0005769; GO:0005884; GO:0006897; GO:0010923; GO:0016020; GO:0030426; GO:0000413; GO:0030424;
TRINITY_GG_5580_c3_g1_i15.p20	113	-NA-	-NA-	-NA-	consensus disorder prediction	-NA-	-NA-	-NA-
TRINITY_GG_5580_c3_g1_i15.p21	113	-NA-	-NA-	-NA-	-NA-	-NA-	-NA-	-NA-
TRINITY_GG_5580_c3_g1_i15.p22	111	-NA-	-NA-	-NA-	-NA-	-NA-	-NA-	-NA-
TRINITY_GG_5580_c3_g1_i15.p23	110	-NA-	-NA-	-NA-	-NA-	-NA-	-NA-	-NA-
TRINITY_GG_5580_c3_g1_i15.p24	108	-NA-	-NA-	-NA-	consensus disorder prediction	-NA-	-NA-	-NA-
TRINITY_GG_5580_c3_g1_i15.p25	106	-NA-	-NA-	-NA-	consensus disorder prediction	-NA-	-NA-	-NA-
TRINITY_GG_5580_c3_g1_i15.p26	103	-NA-	-NA-	-NA-	-NA-	-NA-	-NA-	-NA-
TRINITY_GG_5580_c3_g1_i15.p27	100	-NA-	-NA-	-NA-	-NA-	-NA-	-NA-	-NA-
TRINITY_GG_5580_c3_g1_i15.p28	99	FKB15_MOUSE FK506-binding protein 15 (FKBP-15) (133 kDa FK506-binding protein) (133 kDa FKBP) (FKBP-133) (WASP and FKBP-like) (WAFL) 5.63e-19	H0YWR2_TAEGU Peptidylprolyl isomerase (EC 5.2.1.8) 2.43e-53	-NA-	consensus disorder prediction	-NA-	protein peptidyl-prolyl isomerization; actin binding; early endosome; endocytosis; negative regulation of phosphatase activity; membrane; axon; growth cone; peptidyl-prolyl cis-trans isomerase activity; actin filament;	GO:0000413; GO:0003779; GO:0005769; GO:0006897; GO:0010923; GO:0016020; GO:0030424; GO:0030426; GO:0003755; GO:0005884;
TRINITY_GG_5580_c3_g1_i15.p3	271	-NA-	-NA-	-NA-	consensus disorder prediction	-NA-	-NA-	-NA-
TRINITY_GG_5580_c3_g1_i15.p4	222	-NA-	-NA-	-NA-	consensus disorder prediction	-NA-	-NA-	-NA-
TRINITY_GG_5580_c3_g1_i15.p5	193	LRSM1_MOUSE E3 ubiquitin-protein ligase LRSAM1 (EC 2.3.2.27) (Leucine-rich repeat and sterile alpha motif-containing protein 1) (RING-type E3 ubiquitin transferase LRSAM1) (Tsg101-associated ligase) 3.90e-70	H0ZR83_TAEGU Uncharacterized protein 2.66e-10	CALBOR_R11197 Q80ZI6/0.0/LRSM1_MOUSE E3 ubiquitin-protein ligase LRSAM1 OS=Mus musculus OX=10090 GN=Lrsam1 PE=1 SV=1 6.29e-138	SAM domain (Sterile alpha motif)	IPR017066; IPR001660; IPR013083; IPR013761; IPR001841;	protein polyubiquitination; ubiquitin-protein transferase activity; cytoplasm; cytosol; autophagy; membrane; protein catabolic process; negative regulation of endocytosis; viral budding; metal ion binding; protein autoubiquitination; ubiquitin protein ligase activity; ubiquitin-dependent endocytosis; positive regulation of xenophagy; positive regulation of autophagosome assembly; phosphotyrosine residue binding; calcium ion binding; nucleus; protein ubiquitination; transferase activity; sorocarp development; intracellular signal transduction; organelle organization; chloroplast; chloroplast outer membrane; chloroplast envelope; integral component of membrane; multicellular organism development; cysteine-type endopeptidase inhibitor activity involved in apoptotic process; negative regulation of apoptotic process; negative regulation of cysteine-type endopeptidase activity involved in apoptotic process; positive regulation of protein ubiquitination; negative regulation of necroptotic process; inhibition of cysteine-type endopeptidase activity involved in apoptotic process; nucleoplasm; protein-containing complex; negative regulation of phosphorylation; regulation of apoptotic process; membrane raft; protein heterooligomerization; regulation of necroptotic process; necroptotic process; cellular response to tumor necrosis factor; regulation of NIK/NF-kappaB signaling; positive regulation of protein polyubiquitination; negative regulation of reactive oxygen species metabolic process; ubiquitin-dependent protein catabolic process; positive regulation of biosynthetic process of antibacterial peptides active against Gram-negative bacteria; zinc ion binding; chaeta development; ubiquitin protein ligase binding; regulation of cysteine-type endopeptidase activity involved in apoptotic process; innate immune response; perinuclear region of cytoplasm; defense response to Gram-negative bacterium; peptidoglycan recognition protein signaling pathway; protein K63-linked ubiquitination; protein K48-linked ubiquitination; caspase binding; blood vessel development; somitogenesis; neural tube formation; heart looping; centrosome; Notch signaling pathway; cytoplasmic vesicle; negative regulation of neuron differentiation; positive regulation of endocytosis; mitochondrial fission; peroxisome; activation of cysteine-type endopeptidase activity involved in apoptotic process; activation of JUN kinase activity; negative regulation of mitochondrial fusion; SUMO transferase activity; negative regulation of cell growth; axon; integral component of mitochondrial outer membrane; protein destabilization; positive regulation of protein sumoylation; identical protein binding; neuronal cell body; negative regulation of defense response to virus by host; protein stabilization; mitochondrion localization; regulation of mitochondrial membrane potential; negative regulation of protein kinase B signaling; negative regulation of type I interferon-mediated signaling pathway; cellular response to exogenous dsRNA; negative regulation of chemokine (C-C motif) ligand 5 production; positive regulation of mitochondrial fission; regulation of mitochondrial outer membrane permeabilization involved in apoptotic signaling pathway; positive regulation of dendrite extension; positive regulation of autophagy of mitochondrion in response to mitochondrial depolarization; plasma membrane; protein monoubiquitination; sperm axoneme assembly; negative regulation of cell population proliferation; postsynaptic density; positive regulation of apoptotic process; dendritic spine; perikaryon; translation factor activity, non-nucleic acid binding; positive regulation of epidermal growth factor-activated receptor activity; negative regulation of Notch signaling pathway; positive regulation of long-term neuronal synaptic plasticity; positive regulation of filopodium assembly; positive regulation of dendritic spine development; cellular response to amino acid stimulus; positive regulation of synapse maturation; apical dendrite; RNA binding; protein binding;	GO:0000209; GO:0004842; GO:0005737; GO:0005829; GO:0006914; GO:0016020; GO:0030163; GO:0045806; GO:0046755; GO:0046872; GO:0051865; GO:0061630; GO:0070086; GO:1904417; GO:2000786; GO:0001784; GO:0005509; GO:0005634; GO:0016567; GO:0016740; GO:0030587; GO:0035556; GO:0006996; GO:0009507; GO:0009707; GO:0009941; GO:0016021; GO:0007275; GO:0043027; GO:0043066; GO:0043154; GO:0031398; GO:0060546; GO:1990001; GO:0005654; GO:0032991; GO:0042326; GO:0042981; GO:0045121; GO:0051291; GO:0060544; GO:0070266; GO:0071356; GO:1901222; GO:1902916; GO:2000378; GO:0006511; GO:0006964; GO:0008270; GO:0022416; GO:0031625; GO:0043281; GO:0045087; GO:0048471; GO:0050829; GO:0061057; GO:0070534; GO:0070936; GO:0089720; GO:0001568; GO:0001756; GO:0001841; GO:0001947; GO:0005813; GO:0007219; GO:0031410; GO:0045665; GO:0045807; GO:0000266; GO:0005777; GO:0006919; GO:0007257; GO:0010637; GO:0019789; GO:0030308; GO:0030424; GO:0031307; GO:0031648; GO:0033235; GO:0042802; GO:0043025; GO:0050689; GO:0050821; GO:0051646; GO:0051881; GO:0051898; GO:0060339; GO:0071360; GO:0071650; GO:0090141; GO:1901028; GO:1903861; GO:1904925; GO:0005886; GO:0006513; GO:0007288; GO:0008285; GO:0014069; GO:0043065; GO:0043197; GO:0043204; GO:0045183; GO:0045741; GO:0045746; GO:0048170; GO:0051491; GO:0060999; GO:0071230; GO:0090129; GO:0097440; GO:0003723; GO:0005515;
TRINITY_GG_5580_c3_g1_i15.p6	187	RN186_BOVIN E3 ubiquitin-protein ligase RNF186 (EC 2.3.2.27) (RING finger protein 186) 4.87e-06	H0Z3W5_TAEGU Tripartite motif containing 2 2.25e-06	CALBOR_R13479 Q9C040/0.0/TRIM2_HUMAN Tripartite motif-containing protein 2 OS=Homo sapiens OX=9606 GN=TRIM2 PE=1 SV=1 1.73e-06	Ring finger domain	IPR001841; IPR017907; IPR013083;	ubiquitin-protein transferase activity; endoplasmic reticulum membrane; integral component of membrane; protein K29-linked ubiquitination; proteasome-mediated ubiquitin-dependent protein catabolic process; metal ion binding; protein autoubiquitination; ubiquitin protein ligase activity; intrinsic apoptotic signaling pathway in response to endoplasmic reticulum stress; protein K63-linked ubiquitination; protein localization to mitochondrion; cytoplasm; zinc ion binding;	GO:0004842; GO:0005789; GO:0016021; GO:0035519; GO:0043161; GO:0046872; GO:0051865; GO:0061630; GO:0070059; GO:0070534; GO:0070585; GO:0005737; GO:0008270;
TRINITY_GG_5580_c3_g1_i15.p7	169	LRSM1_HUMAN E3 ubiquitin-protein ligase LRSAM1 (EC 2.3.2.27) (Leucine-rich repeat and sterile alpha motif-containing protein 1) (RING-type E3 ubiquitin transferase LRSAM1) (Tsg101-associated ligase) (hTAL) 2.35e-67	H0YWS4_TAEGU Leucine rich repeat and sterile alpha motif containing 1 1.10e-84	CALBOR_R11197 Q80ZI6/0.0/LRSM1_MOUSE E3 ubiquitin-protein ligase LRSAM1 OS=Mus musculus OX=10090 GN=Lrsam1 PE=1 SV=1 3.76e-101	-NA-	-NA-	protein polyubiquitination; ubiquitin-protein transferase activity; cytoplasm; cytosol; autophagy; membrane; protein catabolic process; negative regulation of endocytosis; viral budding; metal ion binding; protein autoubiquitination; ubiquitin protein ligase activity; ubiquitin-dependent endocytosis; positive regulation of xenophagy; positive regulation of autophagosome assembly;	GO:0000209; GO:0004842; GO:0005737; GO:0005829; GO:0006914; GO:0016020; GO:0030163; GO:0045806; GO:0046755; GO:0046872; GO:0051865; GO:0061630; GO:0070086; GO:1904417; GO:2000786;
TRINITY_GG_5580_c3_g1_i15.p8	159	-NA-	-NA-	-NA-	consensus disorder prediction	-NA-	-NA-	-NA-
TRINITY_GG_5580_c3_g1_i15.p9	158	-NA-	-NA-	-NA-	-NA-	-NA-	-NA-	-NA-
TRINITY_GG_5580_c3_g1_i17.p1	419	LRSM1_HUMAN E3 ubiquitin-protein ligase LRSAM1 (EC 2.3.2.27) (Leucine-rich repeat and sterile alpha motif-containing protein 1) (RING-type E3 ubiquitin transferase LRSAM1) (Tsg101-associated ligase) (hTAL) 0.0	H0YWS3_TAEGU Leucine rich repeat and sterile alpha motif containing 1 0.0	CALBOR_R11197 Q80ZI6/0.0/LRSM1_MOUSE E3 ubiquitin-protein ligase LRSAM1 OS=Mus musculus OX=10090 GN=Lrsam1 PE=1 SV=1 0.0	Leucine rich repeat	IPR003591; IPR032675; IPR001611;	protein polyubiquitination; ubiquitin-protein transferase activity; cytoplasm; cytosol; autophagy; membrane; protein catabolic process; negative regulation of endocytosis; viral budding; metal ion binding; protein autoubiquitination; ubiquitin protein ligase activity; ubiquitin-dependent endocytosis; positive regulation of xenophagy; positive regulation of autophagosome assembly; establishment or maintenance of cell polarity; regulation of actin filament polymerization; aggregation involved in sorocarp development; culmination involved in sorocarp development; cell-substrate adhesion; chemotaxis to folate; chemotaxis to cAMP; phagocytic vesicle; cell-cell adhesion; protein phosphatase type 1 complex; nucleus; protein phosphatase binding; positive regulation of Ras protein signal transduction; nucleoplasm; protein phosphatase 1 binding; Ras protein signal transduction; fibroblast growth factor receptor signaling pathway; protein phosphatase regulator activity; neural tube closure; positive regulation of receptor recycling; cell-cell adherens junction; cell population proliferation; synaptic vesicle targeting; basolateral plasma membrane; cell migration; cochlear nucleus development; cell leading edge; Scrib-APC-beta-catenin complex; establishment of apical/basal cell polarity; myelin sheath abaxonal region; post-anal tail morphogenesis; wound healing; presynaptic membrane; positive regulation of apoptotic process; cell-cell contact zone; postsynaptic membrane; negative regulation of mitotic cell cycle; synaptic vesicle endocytosis; positive chemotaxis; auditory receptor cell stereocilium organization; apoptotic process involved in morphogenesis; protein localization to adherens junction; activation of GTPase activity; endoplasmic reticulum; mitochondrial nucleoid; protein binding;	GO:0000209; GO:0004842; GO:0005737; GO:0005829; GO:0006914; GO:0016020; GO:0030163; GO:0045806; GO:0046755; GO:0046872; GO:0051865; GO:0061630; GO:0070086; GO:1904417; GO:2000786; GO:0007163; GO:0030833; GO:0031152; GO:0031154; GO:0031589; GO:0043326; GO:0043327; GO:0045335; GO:0098609; GO:0000164; GO:0005634; GO:0019903; GO:0046579; GO:0005654; GO:0008157; GO:0007265; GO:0008543; GO:0019888; GO:0001843; GO:0001921; GO:0005913; GO:0008283; GO:0016080; GO:0016323; GO:0016477; GO:0021747; GO:0031252; GO:0034750; GO:0035089; GO:0035748; GO:0036342; GO:0042060; GO:0042734; GO:0043065; GO:0044291; GO:0045211; GO:0045930; GO:0048488; GO:0050918; GO:0060088; GO:0060561; GO:0071896; GO:0090630; GO:0005783; GO:0042645; GO:0005515;
TRINITY_GG_5580_c3_g1_i2.p1	332	LRSM1_MOUSE E3 ubiquitin-protein ligase LRSAM1 (EC 2.3.2.27) (Leucine-rich repeat and sterile alpha motif-containing protein 1) (RING-type E3 ubiquitin transferase LRSAM1) (Tsg101-associated ligase) 1.33e-137	H0YWS3_TAEGU Leucine rich repeat and sterile alpha motif containing 1 3.12e-174	CALBOR_R11197 Q80ZI6/0.0/LRSM1_MOUSE E3 ubiquitin-protein ligase LRSAM1 OS=Mus musculus OX=10090 GN=Lrsam1 PE=1 SV=1 0.0	Leucine rich repeat	IPR003591; IPR001611; IPR032675;	protein polyubiquitination; ubiquitin-protein transferase activity; cytoplasm; cytosol; autophagy; membrane; protein catabolic process; negative regulation of endocytosis; viral budding; metal ion binding; protein autoubiquitination; ubiquitin protein ligase activity; ubiquitin-dependent endocytosis; positive regulation of xenophagy; positive regulation of autophagosome assembly; protein phosphatase type 1 complex; nucleus; protein phosphatase binding; positive regulation of Ras protein signal transduction; nucleoplasm; protein phosphatase 1 binding; Ras protein signal transduction; fibroblast growth factor receptor signaling pathway; protein phosphatase regulator activity; microgametogenesis; neural tube closure; positive regulation of receptor recycling; cell-cell adherens junction; cell population proliferation; synaptic vesicle targeting; basolateral plasma membrane; cell migration; cochlear nucleus development; cell leading edge; Scrib-APC-beta-catenin complex; establishment of apical/basal cell polarity; myelin sheath abaxonal region; post-anal tail morphogenesis; wound healing; presynaptic membrane; positive regulation of apoptotic process; cell-cell contact zone; postsynaptic membrane; negative regulation of mitotic cell cycle; synaptic vesicle endocytosis; positive chemotaxis; auditory receptor cell stereocilium organization; apoptotic process involved in morphogenesis; protein localization to adherens junction; activation of GTPase activity; cell-cell adhesion; septin cytoskeleton organization; protein binding;	GO:0000209; GO:0004842; GO:0005737; GO:0005829; GO:0006914; GO:0016020; GO:0030163; GO:0045806; GO:0046755; GO:0046872; GO:0051865; GO:0061630; GO:0070086; GO:1904417; GO:2000786; GO:0000164; GO:0005634; GO:0019903; GO:0046579; GO:0005654; GO:0008157; GO:0007265; GO:0008543; GO:0019888; GO:0055046; GO:0001843; GO:0001921; GO:0005913; GO:0008283; GO:0016080; GO:0016323; GO:0016477; GO:0021747; GO:0031252; GO:0034750; GO:0035089; GO:0035748; GO:0036342; GO:0042060; GO:0042734; GO:0043065; GO:0044291; GO:0045211; GO:0045930; GO:0048488; GO:0050918; GO:0060088; GO:0060561; GO:0071896; GO:0090630; GO:0098609; GO:0032185; GO:0005515;
TRINITY_GG_5580_c3_g1_i2.p2	156	LRSM1_HUMAN E3 ubiquitin-protein ligase LRSAM1 (EC 2.3.2.27) (Leucine-rich repeat and sterile alpha motif-containing protein 1) (RING-type E3 ubiquitin transferase LRSAM1) (Tsg101-associated ligase) (hTAL) 1.04e-67	H0YWS4_TAEGU Leucine rich repeat and sterile alpha motif containing 1 2.08e-85	CALBOR_R11197 Q80ZI6/0.0/LRSM1_MOUSE E3 ubiquitin-protein ligase LRSAM1 OS=Mus musculus OX=10090 GN=Lrsam1 PE=1 SV=1 3.75e-102	-NA-	-NA-	protein polyubiquitination; ubiquitin-protein transferase activity; cytoplasm; cytosol; autophagy; membrane; protein catabolic process; negative regulation of endocytosis; viral budding; metal ion binding; protein autoubiquitination; ubiquitin protein ligase activity; ubiquitin-dependent endocytosis; positive regulation of xenophagy; positive regulation of autophagosome assembly;	GO:0000209; GO:0004842; GO:0005737; GO:0005829; GO:0006914; GO:0016020; GO:0030163; GO:0045806; GO:0046755; GO:0046872; GO:0051865; GO:0061630; GO:0070086; GO:1904417; GO:2000786;
TRINITY_GG_5580_c3_g1_i3.p1	792	FKB15_HUMAN FK506-binding protein 15 (FKBP-15) (133 kDa FK506-binding protein) (133 kDa FKBP) (FKBP-133) (WASP- and FKBP-like protein) (WAFL) 0.0	H0YWR2_TAEGU Peptidylprolyl isomerase (EC 5.2.1.8) 0.0	-NA-	consensus disorder prediction	-NA-	peptidyl-prolyl cis-trans isomerase activity; actin binding; early endosome; actin filament; endocytosis; negative regulation of phosphatase activity; membrane; growth cone; protein peptidyl-prolyl isomerization; axon;	GO:0003755; GO:0003779; GO:0005769; GO:0005884; GO:0006897; GO:0010923; GO:0016020; GO:0030426; GO:0000413; GO:0030424;
TRINITY_GG_5580_c3_g1_i3.p10	134	-NA-	-NA-	-NA-	-NA-	-NA-	-NA-	-NA-
TRINITY_GG_5580_c3_g1_i3.p11	128	-NA-	-NA-	-NA-	-NA-	-NA-	-NA-	-NA-
TRINITY_GG_5580_c3_g1_i3.p12	127	LRSM1_MOUSE E3 ubiquitin-protein ligase LRSAM1 (EC 2.3.2.27) (Leucine-rich repeat and sterile alpha motif-containing protein 1) (RING-type E3 ubiquitin transferase LRSAM1) (Tsg101-associated ligase) 1.54e-45	H0YWS3_TAEGU Leucine rich repeat and sterile alpha motif containing 1 6.49e-68	CALBOR_R11197 Q80ZI6/0.0/LRSM1_MOUSE E3 ubiquitin-protein ligase LRSAM1 OS=Mus musculus OX=10090 GN=Lrsam1 PE=1 SV=1 2.64e-78	Leucine rich repeat	IPR001611; IPR032675;	protein polyubiquitination; ubiquitin-protein transferase activity; cytoplasm; cytosol; autophagy; membrane; protein catabolic process; negative regulation of endocytosis; viral budding; metal ion binding; protein autoubiquitination; ubiquitin protein ligase activity; ubiquitin-dependent endocytosis; positive regulation of xenophagy; positive regulation of autophagosome assembly; protein serine/threonine kinase activity; protein autophosphorylation; microgametogenesis; nucleus; signal transduction; cell division site; mitotic spindle pole body; cell tip; positive regulation of establishment of bipolar cell polarity regulating cell shape; establishment or maintenance of cell polarity; regulation of actin filament polymerization; aggregation involved in sorocarp development; culmination involved in sorocarp development; cell-substrate adhesion; chemotaxis to folate; chemotaxis to cAMP; phagocytic vesicle; cell-cell adhesion; protein phosphatase type 1 complex; nucleoplasm; protein phosphatase 1 binding; positive regulation of Ras protein signal transduction; GTP binding; inflammatory response; erythrocyte differentiation; ubiquitin protein ligase binding; negative regulation of toll-like receptor 2 signaling pathway; positive regulation of toll-like receptor 2 signaling pathway; negative regulation of toll-like receptor 4 signaling pathway; negative regulation of protein dephosphorylation; regulation of macrophage activation; innate immune response; positive regulation of JNK cascade; negative regulation of inflammatory response; protein phosphatase 2A binding; positive regulation of protein kinase B signaling; positive regulation of ERK1 and ERK2 cascade; negative regulation of protein localization to nucleus; positive regulation of p38MAPK cascade; protein binding;	GO:0000209; GO:0004842; GO:0005737; GO:0005829; GO:0006914; GO:0016020; GO:0030163; GO:0045806; GO:0046755; GO:0046872; GO:0051865; GO:0061630; GO:0070086; GO:1904417; GO:2000786; GO:0004674; GO:0046777; GO:0055046; GO:0005634; GO:0007165; GO:0032153; GO:0044732; GO:0051286; GO:0061161; GO:0007163; GO:0030833; GO:0031152; GO:0031154; GO:0031589; GO:0043326; GO:0043327; GO:0045335; GO:0098609; GO:0000164; GO:0005654; GO:0008157; GO:0046579; GO:0005525; GO:0006954; GO:0030218; GO:0031625; GO:0034136; GO:0034137; GO:0034144; GO:0035308; GO:0043030; GO:0045087; GO:0046330; GO:0050728; GO:0051721; GO:0051897; GO:0070374; GO:1900181; GO:1900745; GO:0005515;
TRINITY_GG_5580_c3_g1_i3.p13	127	-NA-	-NA-	-NA-	-NA-	-NA-	-NA-	-NA-
TRINITY_GG_5580_c3_g1_i3.p14	124	-NA-	-NA-	-NA-	-NA-	-NA-	-NA-	-NA-
TRINITY_GG_5580_c3_g1_i3.p15	119	-NA-	-NA-	-NA-	-NA-	-NA-	-NA-	-NA-
TRINITY_GG_5580_c3_g1_i3.p16	113	-NA-	-NA-	-NA-	consensus disorder prediction	-NA-	-NA-	-NA-
TRINITY_GG_5580_c3_g1_i3.p17	113	-NA-	-NA-	-NA-	-NA-	-NA-	-NA-	-NA-
TRINITY_GG_5580_c3_g1_i3.p18	111	-NA-	-NA-	-NA-	-NA-	-NA-	-NA-	-NA-
TRINITY_GG_5580_c3_g1_i3.p19	110	-NA-	-NA-	-NA-	-NA-	-NA-	-NA-	-NA-
TRINITY_GG_5580_c3_g1_i3.p2	465	LRSM1_MOUSE E3 ubiquitin-protein ligase LRSAM1 (EC 2.3.2.27) (Leucine-rich repeat and sterile alpha motif-containing protein 1) (RING-type E3 ubiquitin transferase LRSAM1) (Tsg101-associated ligase) 0.0	H0YWS3_TAEGU Leucine rich repeat and sterile alpha motif containing 1 2.74e-120	CALBOR_R11197 Q80ZI6/0.0/LRSM1_MOUSE E3 ubiquitin-protein ligase LRSAM1 OS=Mus musculus OX=10090 GN=Lrsam1 PE=1 SV=1 0.0	SAM domain (Sterile alpha motif)	IPR013761; IPR001660; IPR001841; IPR013083;	protein polyubiquitination; ubiquitin-protein transferase activity; cytoplasm; cytosol; autophagy; membrane; protein catabolic process; negative regulation of endocytosis; viral budding; metal ion binding; protein autoubiquitination; ubiquitin protein ligase activity; ubiquitin-dependent endocytosis; positive regulation of xenophagy; positive regulation of autophagosome assembly; multicellular organism development; transferase activity; cysteine-type endopeptidase inhibitor activity involved in apoptotic process; negative regulation of apoptotic process; negative regulation of cysteine-type endopeptidase activity involved in apoptotic process; protein binding;	GO:0000209; GO:0004842; GO:0005737; GO:0005829; GO:0006914; GO:0016020; GO:0030163; GO:0045806; GO:0046755; GO:0046872; GO:0051865; GO:0061630; GO:0070086; GO:1904417; GO:2000786; GO:0007275; GO:0016740; GO:0043027; GO:0043066; GO:0043154; GO:0005515;
TRINITY_GG_5580_c3_g1_i3.p20	108	-NA-	-NA-	-NA-	consensus disorder prediction	-NA-	-NA-	-NA-
TRINITY_GG_5580_c3_g1_i3.p21	106	-NA-	-NA-	-NA-	consensus disorder prediction	-NA-	-NA-	-NA-
TRINITY_GG_5580_c3_g1_i3.p22	100	-NA-	-NA-	-NA-	-NA-	-NA-	-NA-	-NA-
TRINITY_GG_5580_c3_g1_i3.p3	271	-NA-	-NA-	-NA-	consensus disorder prediction	-NA-	-NA-	-NA-
TRINITY_GG_5580_c3_g1_i3.p4	222	-NA-	-NA-	-NA-	consensus disorder prediction	-NA-	-NA-	-NA-
TRINITY_GG_5580_c3_g1_i3.p5	187	RN186_BOVIN E3 ubiquitin-protein ligase RNF186 (EC 2.3.2.27) (RING finger protein 186) 4.87e-06	H0Z3W5_TAEGU Tripartite motif containing 2 2.25e-06	CALBOR_R13479 Q9C040/0.0/TRIM2_HUMAN Tripartite motif-containing protein 2 OS=Homo sapiens OX=9606 GN=TRIM2 PE=1 SV=1 1.73e-06	Ring finger domain	IPR001841; IPR017907; IPR013083;	ubiquitin-protein transferase activity; endoplasmic reticulum membrane; integral component of membrane; protein K29-linked ubiquitination; proteasome-mediated ubiquitin-dependent protein catabolic process; metal ion binding; protein autoubiquitination; ubiquitin protein ligase activity; intrinsic apoptotic signaling pathway in response to endoplasmic reticulum stress; protein K63-linked ubiquitination; protein localization to mitochondrion; cytoplasm; zinc ion binding;	GO:0004842; GO:0005789; GO:0016021; GO:0035519; GO:0043161; GO:0046872; GO:0051865; GO:0061630; GO:0070059; GO:0070534; GO:0070585; GO:0005737; GO:0008270;
TRINITY_GG_5580_c3_g1_i3.p6	159	-NA-	-NA-	-NA-	consensus disorder prediction	-NA-	-NA-	-NA-
TRINITY_GG_5580_c3_g1_i3.p7	158	-NA-	-NA-	-NA-	-NA-	-NA-	-NA-	-NA-
TRINITY_GG_5580_c3_g1_i3.p8	145	-NA-	-NA-	-NA-	-NA-	-NA-	-NA-	-NA-
TRINITY_GG_5580_c3_g1_i3.p9	141	-NA-	-NA-	-NA-	consensus disorder prediction	-NA-	-NA-	-NA-
TRINITY_GG_5580_c3_g1_i7.p1	289	LRSM1_HUMAN E3 ubiquitin-protein ligase LRSAM1 (EC 2.3.2.27) (Leucine-rich repeat and sterile alpha motif-containing protein 1) (RING-type E3 ubiquitin transferase LRSAM1) (Tsg101-associated ligase) (hTAL) 1.23e-134	H0YWS3_TAEGU Leucine rich repeat and sterile alpha motif containing 1 4.32e-180	CALBOR_R11197 Q80ZI6/0.0/LRSM1_MOUSE E3 ubiquitin-protein ligase LRSAM1 OS=Mus musculus OX=10090 GN=Lrsam1 PE=1 SV=1 0.0	Leucine rich repeat	IPR001611; IPR032675;	protein polyubiquitination; ubiquitin-protein transferase activity; cytoplasm; cytosol; autophagy; membrane; protein catabolic process; negative regulation of endocytosis; viral budding; metal ion binding; protein autoubiquitination; ubiquitin protein ligase activity; ubiquitin-dependent endocytosis; positive regulation of xenophagy; positive regulation of autophagosome assembly; protein binding;	GO:0000209; GO:0004842; GO:0005737; GO:0005829; GO:0006914; GO:0016020; GO:0030163; GO:0045806; GO:0046755; GO:0046872; GO:0051865; GO:0061630; GO:0070086; GO:1904417; GO:2000786; GO:0005515;
TRINITY_GG_5580_c3_g1_i8.p1	792	FKB15_HUMAN FK506-binding protein 15 (FKBP-15) (133 kDa FK506-binding protein) (133 kDa FKBP) (FKBP-133) (WASP- and FKBP-like protein) (WAFL) 0.0	H0YWR2_TAEGU Peptidylprolyl isomerase (EC 5.2.1.8) 0.0	-NA-	consensus disorder prediction	-NA-	peptidyl-prolyl cis-trans isomerase activity; actin binding; early endosome; actin filament; endocytosis; negative regulation of phosphatase activity; membrane; growth cone; protein peptidyl-prolyl isomerization; axon;	GO:0003755; GO:0003779; GO:0005769; GO:0005884; GO:0006897; GO:0010923; GO:0016020; GO:0030426; GO:0000413; GO:0030424;
TRINITY_GG_5580_c3_g1_i8.p10	141	-NA-	-NA-	-NA-	consensus disorder prediction	-NA-	-NA-	-NA-
TRINITY_GG_5580_c3_g1_i8.p11	128	-NA-	-NA-	-NA-	-NA-	-NA-	-NA-	-NA-
TRINITY_GG_5580_c3_g1_i8.p12	127	-NA-	-NA-	-NA-	-NA-	-NA-	-NA-	-NA-
TRINITY_GG_5580_c3_g1_i8.p13	119	-NA-	-NA-	-NA-	-NA-	-NA-	-NA-	-NA-
TRINITY_GG_5580_c3_g1_i8.p14	111	-NA-	-NA-	-NA-	-NA-	-NA-	-NA-	-NA-
TRINITY_GG_5580_c3_g1_i8.p15	110	-NA-	-NA-	-NA-	-NA-	-NA-	-NA-	-NA-
TRINITY_GG_5580_c3_g1_i8.p16	108	-NA-	-NA-	-NA-	consensus disorder prediction	-NA-	-NA-	-NA-
TRINITY_GG_5580_c3_g1_i8.p17	106	-NA-	-NA-	-NA-	consensus disorder prediction	-NA-	-NA-	-NA-
TRINITY_GG_5580_c3_g1_i8.p18	103	-NA-	-NA-	-NA-	-NA-	-NA-	-NA-	-NA-
TRINITY_GG_5580_c3_g1_i8.p19	102	-NA-	-NA-	-NA-	-NA-	-NA-	-NA-	-NA-
TRINITY_GG_5580_c3_g1_i8.p2	271	-NA-	-NA-	-NA-	consensus disorder prediction	-NA-	-NA-	-NA-
TRINITY_GG_5580_c3_g1_i8.p20	100	-NA-	-NA-	-NA-	-NA-	-NA-	-NA-	-NA-
TRINITY_GG_5580_c3_g1_i8.p3	222	-NA-	-NA-	-NA-	consensus disorder prediction	-NA-	-NA-	-NA-
TRINITY_GG_5580_c3_g1_i8.p4	202	LRSM1_MOUSE E3 ubiquitin-protein ligase LRSAM1 (EC 2.3.2.27) (Leucine-rich repeat and sterile alpha motif-containing protein 1) (RING-type E3 ubiquitin transferase LRSAM1) (Tsg101-associated ligase) 6.84e-48	H0ZR83_TAEGU Uncharacterized protein 4.56e-10	CALBOR_R11197 Q80ZI6/0.0/LRSM1_MOUSE E3 ubiquitin-protein ligase LRSAM1 OS=Mus musculus OX=10090 GN=Lrsam1 PE=1 SV=1 6.46e-115	SAM domain (Sterile alpha motif)	IPR017066; IPR001660; IPR013083; IPR001841; IPR013761;	protein polyubiquitination; ubiquitin-protein transferase activity; cytoplasm; cytosol; autophagy; membrane; protein catabolic process; negative regulation of endocytosis; viral budding; metal ion binding; protein autoubiquitination; ubiquitin protein ligase activity; ubiquitin-dependent endocytosis; positive regulation of xenophagy; positive regulation of autophagosome assembly; organelle organization; chloroplast; chloroplast outer membrane; chloroplast envelope; integral component of membrane; multicellular organism development; transferase activity; cysteine-type endopeptidase inhibitor activity involved in apoptotic process; negative regulation of apoptotic process; negative regulation of cysteine-type endopeptidase activity involved in apoptotic process; nucleus; nucleoplasm; positive regulation of protein ubiquitination; protein-containing complex; negative regulation of phosphorylation; regulation of apoptotic process; membrane raft; protein heterooligomerization; regulation of necroptotic process; negative regulation of necroptotic process; necroptotic process; cellular response to tumor necrosis factor; regulation of NIK/NF-kappaB signaling; positive regulation of protein polyubiquitination; inhibition of cysteine-type endopeptidase activity involved in apoptotic process; negative regulation of reactive oxygen species metabolic process; MyD88-independent toll-like receptor signaling pathway; cell surface receptor signaling pathway; I-kappaB kinase/NF-kappaB signaling; spermatogenesis; regulation of tumor necrosis factor-mediated signaling pathway; protein deubiquitination; tumor necrosis factor-mediated signaling pathway; regulation of toll-like receptor signaling pathway; TRIF-dependent toll-like receptor signaling pathway; NIK/NF-kappaB signaling; regulation of RIG-I signaling pathway; positive regulation of I-kappaB kinase/NF-kappaB signaling; regulation of innate immune response; regulation of inflammatory response; regulation of nucleotide-binding oligomerization domain containing signaling pathway; regulation of cysteine-type endopeptidase activity; blood vessel development; somitogenesis; neural tube formation; heart looping; centrosome; Notch signaling pathway; zinc ion binding; cytoplasmic vesicle; negative regulation of neuron differentiation; positive regulation of endocytosis; plasma membrane; protein monoubiquitination; sperm axoneme assembly; negative regulation of cell population proliferation; postsynaptic density; positive regulation of apoptotic process; dendritic spine; perikaryon; translation factor activity, non-nucleic acid binding; positive regulation of epidermal growth factor-activated receptor activity; negative regulation of Notch signaling pathway; positive regulation of long-term neuronal synaptic plasticity; positive regulation of filopodium assembly; positive regulation of dendritic spine development; cellular response to amino acid stimulus; positive regulation of synapse maturation; apical dendrite; protein binding;	GO:0000209; GO:0004842; GO:0005737; GO:0005829; GO:0006914; GO:0016020; GO:0030163; GO:0045806; GO:0046755; GO:0046872; GO:0051865; GO:0061630; GO:0070086; GO:1904417; GO:2000786; GO:0006996; GO:0009507; GO:0009707; GO:0009941; GO:0016021; GO:0007275; GO:0016740; GO:0043027; GO:0043066; GO:0043154; GO:0005634; GO:0005654; GO:0031398; GO:0032991; GO:0042326; GO:0042981; GO:0045121; GO:0051291; GO:0060544; GO:0060546; GO:0070266; GO:0071356; GO:1901222; GO:1902916; GO:1990001; GO:2000378; GO:0002756; GO:0007166; GO:0007249; GO:0007283; GO:0010803; GO:0016579; GO:0033209; GO:0034121; GO:0035666; GO:0038061; GO:0039535; GO:0043123; GO:0045088; GO:0050727; GO:0070424; GO:2000116; GO:0001568; GO:0001756; GO:0001841; GO:0001947; GO:0005813; GO:0007219; GO:0008270; GO:0031410; GO:0045665; GO:0045807; GO:0005886; GO:0006513; GO:0007288; GO:0008285; GO:0014069; GO:0043065; GO:0043197; GO:0043204; GO:0045183; GO:0045741; GO:0045746; GO:0048170; GO:0051491; GO:0060999; GO:0071230; GO:0090129; GO:0097440; GO:0005515;
TRINITY_GG_5580_c3_g1_i8.p5	189	-NA-	-NA-	-NA-	Prokaryotic membrane lipoprotein lipid attachment site profile.	-NA-	-NA-	-NA-
TRINITY_GG_5580_c3_g1_i8.p6	187	RN186_BOVIN E3 ubiquitin-protein ligase RNF186 (EC 2.3.2.27) (RING finger protein 186) 4.87e-06	H0Z3W5_TAEGU Tripartite motif containing 2 2.25e-06	CALBOR_R13479 Q9C040/0.0/TRIM2_HUMAN Tripartite motif-containing protein 2 OS=Homo sapiens OX=9606 GN=TRIM2 PE=1 SV=1 1.73e-06	Ring finger domain	IPR001841; IPR017907; IPR013083;	ubiquitin-protein transferase activity; endoplasmic reticulum membrane; integral component of membrane; protein K29-linked ubiquitination; proteasome-mediated ubiquitin-dependent protein catabolic process; metal ion binding; protein autoubiquitination; ubiquitin protein ligase activity; intrinsic apoptotic signaling pathway in response to endoplasmic reticulum stress; protein K63-linked ubiquitination; protein localization to mitochondrion; cytoplasm; zinc ion binding;	GO:0004842; GO:0005789; GO:0016021; GO:0035519; GO:0043161; GO:0046872; GO:0051865; GO:0061630; GO:0070059; GO:0070534; GO:0070585; GO:0005737; GO:0008270;
TRINITY_GG_5580_c3_g1_i8.p7	159	-NA-	-NA-	-NA-	consensus disorder prediction	-NA-	-NA-	-NA-
TRINITY_GG_5580_c3_g1_i8.p8	158	-NA-	-NA-	-NA-	-NA-	-NA-	-NA-	-NA-
TRINITY_GG_5580_c3_g1_i8.p9	145	-NA-	-NA-	-NA-	-NA-	-NA-	-NA-	-NA-
TRINITY_GG_5580_c3_g1_i9.p1	788	FKB15_HUMAN FK506-binding protein 15 (FKBP-15) (133 kDa FK506-binding protein) (133 kDa FKBP) (FKBP-133) (WASP- and FKBP-like protein) (WAFL) 0.0	H0YWR2_TAEGU Peptidylprolyl isomerase (EC 5.2.1.8) 0.0	-NA-	consensus disorder prediction	-NA-	peptidyl-prolyl cis-trans isomerase activity; actin binding; early endosome; actin filament; endocytosis; negative regulation of phosphatase activity; membrane; growth cone; protein peptidyl-prolyl isomerization; axon;	GO:0003755; GO:0003779; GO:0005769; GO:0005884; GO:0006897; GO:0010923; GO:0016020; GO:0030426; GO:0000413; GO:0030424;
TRINITY_GG_5580_c3_g1_i9.p10	145	-NA-	-NA-	-NA-	-NA-	-NA-	-NA-	-NA-
TRINITY_GG_5580_c3_g1_i9.p11	142	-NA-	-NA-	-NA-	-NA-	-NA-	-NA-	-NA-
TRINITY_GG_5580_c3_g1_i9.p12	141	-NA-	-NA-	-NA-	consensus disorder prediction	-NA-	-NA-	-NA-
TRINITY_GG_5580_c3_g1_i9.p13	134	-NA-	-NA-	-NA-	-NA-	-NA-	-NA-	-NA-
TRINITY_GG_5580_c3_g1_i9.p14	128	-NA-	-NA-	-NA-	-NA-	-NA-	-NA-	-NA-
TRINITY_GG_5580_c3_g1_i9.p15	127	-NA-	-NA-	-NA-	-NA-	-NA-	-NA-	-NA-
TRINITY_GG_5580_c3_g1_i9.p16	126	-NA-	-NA-	-NA-	-NA-	-NA-	-NA-	-NA-
TRINITY_GG_5580_c3_g1_i9.p17	124	-NA-	-NA-	-NA-	-NA-	-NA-	-NA-	-NA-
TRINITY_GG_5580_c3_g1_i9.p18	122	LRSM1_MOUSE E3 ubiquitin-protein ligase LRSAM1 (EC 2.3.2.27) (Leucine-rich repeat and sterile alpha motif-containing protein 1) (RING-type E3 ubiquitin transferase LRSAM1) (Tsg101-associated ligase) 2.77e-27	H0YWS3_TAEGU Leucine rich repeat and sterile alpha motif containing 1 7.45e-37	CALBOR_R11197 Q80ZI6/0.0/LRSM1_MOUSE E3 ubiquitin-protein ligase LRSAM1 OS=Mus musculus OX=10090 GN=Lrsam1 PE=1 SV=1 6.25e-43	Leucine rich repeat	IPR001611; IPR032675;	protein polyubiquitination; ubiquitin-protein transferase activity; cytoplasm; cytosol; autophagy; membrane; protein catabolic process; negative regulation of endocytosis; viral budding; metal ion binding; protein autoubiquitination; ubiquitin protein ligase activity; ubiquitin-dependent endocytosis; positive regulation of xenophagy; positive regulation of autophagosome assembly; protein serine/threonine kinase activity; protein autophosphorylation; microgametogenesis; nucleus; signal transduction; cell division site; mitotic spindle pole body; cell tip; positive regulation of establishment of bipolar cell polarity regulating cell shape; establishment or maintenance of cell polarity; regulation of actin filament polymerization; aggregation involved in sorocarp development; culmination involved in sorocarp development; cell-substrate adhesion; chemotaxis to folate; chemotaxis to cAMP; phagocytic vesicle; cell-cell adhesion; volume-sensitive anion channel activity; endoplasmic reticulum membrane; plasma membrane; integral component of plasma membrane; aspartate transmembrane transport; ion channel complex; cellular response to osmotic stress; anion transmembrane transport; protein phosphatase type 1 complex; nucleoplasm; protein phosphatase 1 binding; positive regulation of Ras protein signal transduction; protein binding;	GO:0000209; GO:0004842; GO:0005737; GO:0005829; GO:0006914; GO:0016020; GO:0030163; GO:0045806; GO:0046755; GO:0046872; GO:0051865; GO:0061630; GO:0070086; GO:1904417; GO:2000786; GO:0004674; GO:0046777; GO:0055046; GO:0005634; GO:0007165; GO:0032153; GO:0044732; GO:0051286; GO:0061161; GO:0007163; GO:0030833; GO:0031152; GO:0031154; GO:0031589; GO:0043326; GO:0043327; GO:0045335; GO:0098609; GO:0005225; GO:0005789; GO:0005886; GO:0005887; GO:0015810; GO:0034702; GO:0071470; GO:0098656; GO:0000164; GO:0005654; GO:0008157; GO:0046579; GO:0005515;
TRINITY_GG_5580_c3_g1_i9.p19	119	-NA-	-NA-	-NA-	-NA-	-NA-	-NA-	-NA-
TRINITY_GG_5580_c3_g1_i9.p2	299	FKB15_HUMAN FK506-binding protein 15 (FKBP-15) (133 kDa FK506-binding protein) (133 kDa FKBP) (FKBP-133) (WASP- and FKBP-like protein) (WAFL) 4.21e-119	H0YWR2_TAEGU Peptidylprolyl isomerase (EC 5.2.1.8) 3.20e-139	CALBOR_R07632 Q5T1M5/3e-91/FKB15_HUMAN FK506-binding protein 15 OS=Homo sapiens OX=9606 GN=FKBP15 PE=1 SV=2 3.22e-74	FKBP-type peptidyl-prolyl cis-trans isomerase	IPR001179; IPR011993;	peptidyl-prolyl cis-trans isomerase activity; actin binding; early endosome; actin filament; endocytosis; negative regulation of phosphatase activity; membrane; growth cone; protein peptidyl-prolyl isomerization; axon;	GO:0003755; GO:0003779; GO:0005769; GO:0005884; GO:0006897; GO:0010923; GO:0016020; GO:0030426; GO:0000413; GO:0030424;
TRINITY_GG_5580_c3_g1_i9.p20	113	-NA-	-NA-	-NA-	-NA-	-NA-	-NA-	-NA-
TRINITY_GG_5580_c3_g1_i9.p21	111	-NA-	-NA-	-NA-	-NA-	-NA-	-NA-	-NA-
TRINITY_GG_5580_c3_g1_i9.p22	110	-NA-	-NA-	-NA-	-NA-	-NA-	-NA-	-NA-
TRINITY_GG_5580_c3_g1_i9.p23	108	-NA-	-NA-	-NA-	consensus disorder prediction	-NA-	-NA-	-NA-
TRINITY_GG_5580_c3_g1_i9.p24	106	-NA-	-NA-	-NA-	consensus disorder prediction	-NA-	-NA-	-NA-
TRINITY_GG_5580_c3_g1_i9.p25	103	-NA-	-NA-	-NA-	-NA-	-NA-	-NA-	-NA-
TRINITY_GG_5580_c3_g1_i9.p26	100	-NA-	-NA-	-NA-	-NA-	-NA-	-NA-	-NA-
TRINITY_GG_5580_c3_g1_i9.p27	99	FKB15_MOUSE FK506-binding protein 15 (FKBP-15) (133 kDa FK506-binding protein) (133 kDa FKBP) (FKBP-133) (WASP and FKBP-like) (WAFL) 5.63e-19	H0YWR2_TAEGU Peptidylprolyl isomerase (EC 5.2.1.8) 2.43e-53	-NA-	consensus disorder prediction	-NA-	protein peptidyl-prolyl isomerization; actin binding; early endosome; endocytosis; negative regulation of phosphatase activity; membrane; axon; growth cone; peptidyl-prolyl cis-trans isomerase activity; actin filament;	GO:0000413; GO:0003779; GO:0005769; GO:0006897; GO:0010923; GO:0016020; GO:0030424; GO:0030426; GO:0003755; GO:0005884;
TRINITY_GG_5580_c3_g1_i9.p3	271	-NA-	-NA-	-NA-	consensus disorder prediction	-NA-	-NA-	-NA-
TRINITY_GG_5580_c3_g1_i9.p4	222	-NA-	-NA-	-NA-	consensus disorder prediction	-NA-	-NA-	-NA-
