## Supplementary Tables for "The genome of the Balearic shearwater (*Puffinus mauretanicus*), a Critically Endangered seabird: a valuable resource for evolutionary and conservation genomics" (part 127 of 193)

### Sheet: TABLE S3 (continued)
Table S3. Annotated predicted transcripts, their lengths and their functional annotation based on matches against the curated databases
TRINITY_GG_5580_c3_g1_i9.p5	193	LRSM1_MOUSE E3 ubiquitin-protein ligase LRSAM1 (EC 2.3.2.27) (Leucine-rich repeat and sterile alpha motif-containing protein 1) (RING-type E3 ubiquitin transferase LRSAM1) (Tsg101-associated ligase) 3.90e-70	H0ZR83_TAEGU Uncharacterized protein 2.66e-10	CALBOR_R11197 Q80ZI6/0.0/LRSM1_MOUSE E3 ubiquitin-protein ligase LRSAM1 OS=Mus musculus OX=10090 GN=Lrsam1 PE=1 SV=1 6.29e-138	SAM domain (Sterile alpha motif)	IPR017066; IPR001660; IPR013083; IPR013761; IPR001841;	protein polyubiquitination; ubiquitin-protein transferase activity; cytoplasm; cytosol; autophagy; membrane; protein catabolic process; negative regulation of endocytosis; viral budding; metal ion binding; protein autoubiquitination; ubiquitin protein ligase activity; ubiquitin-dependent endocytosis; positive regulation of xenophagy; positive regulation of autophagosome assembly; phosphotyrosine residue binding; calcium ion binding; nucleus; protein ubiquitination; transferase activity; sorocarp development; intracellular signal transduction; organelle organization; chloroplast; chloroplast outer membrane; chloroplast envelope; integral component of membrane; multicellular organism development; cysteine-type endopeptidase inhibitor activity involved in apoptotic process; negative regulation of apoptotic process; negative regulation of cysteine-type endopeptidase activity involved in apoptotic process; positive regulation of protein ubiquitination; negative regulation of necroptotic process; inhibition of cysteine-type endopeptidase activity involved in apoptotic process; nucleoplasm; protein-containing complex; negative regulation of phosphorylation; regulation of apoptotic process; membrane raft; protein heterooligomerization; regulation of necroptotic process; necroptotic process; cellular response to tumor necrosis factor; regulation of NIK/NF-kappaB signaling; positive regulation of protein polyubiquitination; negative regulation of reactive oxygen species metabolic process; ubiquitin-dependent protein catabolic process; positive regulation of biosynthetic process of antibacterial peptides active against Gram-negative bacteria; zinc ion binding; chaeta development; ubiquitin protein ligase binding; regulation of cysteine-type endopeptidase activity involved in apoptotic process; innate immune response; perinuclear region of cytoplasm; defense response to Gram-negative bacterium; peptidoglycan recognition protein signaling pathway; protein K63-linked ubiquitination; protein K48-linked ubiquitination; caspase binding; blood vessel development; somitogenesis; neural tube formation; heart looping; centrosome; Notch signaling pathway; cytoplasmic vesicle; negative regulation of neuron differentiation; positive regulation of endocytosis; mitochondrial fission; peroxisome; activation of cysteine-type endopeptidase activity involved in apoptotic process; activation of JUN kinase activity; negative regulation of mitochondrial fusion; SUMO transferase activity; negative regulation of cell growth; axon; integral component of mitochondrial outer membrane; protein destabilization; positive regulation of protein sumoylation; identical protein binding; neuronal cell body; negative regulation of defense response to virus by host; protein stabilization; mitochondrion localization; regulation of mitochondrial membrane potential; negative regulation of protein kinase B signaling; negative regulation of type I interferon-mediated signaling pathway; cellular response to exogenous dsRNA; negative regulation of chemokine (C-C motif) ligand 5 production; positive regulation of mitochondrial fission; regulation of mitochondrial outer membrane permeabilization involved in apoptotic signaling pathway; positive regulation of dendrite extension; positive regulation of autophagy of mitochondrion in response to mitochondrial depolarization; plasma membrane; protein monoubiquitination; sperm axoneme assembly; negative regulation of cell population proliferation; postsynaptic density; positive regulation of apoptotic process; dendritic spine; perikaryon; translation factor activity, non-nucleic acid binding; positive regulation of epidermal growth factor-activated receptor activity; negative regulation of Notch signaling pathway; positive regulation of long-term neuronal synaptic plasticity; positive regulation of filopodium assembly; positive regulation of dendritic spine development; cellular response to amino acid stimulus; positive regulation of synapse maturation; apical dendrite; RNA binding; protein binding;	GO:0000209; GO:0004842; GO:0005737; GO:0005829; GO:0006914; GO:0016020; GO:0030163; GO:0045806; GO:0046755; GO:0046872; GO:0051865; GO:0061630; GO:0070086; GO:1904417; GO:2000786; GO:0001784; GO:0005509; GO:0005634; GO:0016567; GO:0016740; GO:0030587; GO:0035556; GO:0006996; GO:0009507; GO:0009707; GO:0009941; GO:0016021; GO:0007275; GO:0043027; GO:0043066; GO:0043154; GO:0031398; GO:0060546; GO:1990001; GO:0005654; GO:0032991; GO:0042326; GO:0042981; GO:0045121; GO:0051291; GO:0060544; GO:0070266; GO:0071356; GO:1901222; GO:1902916; GO:2000378; GO:0006511; GO:0006964; GO:0008270; GO:0022416; GO:0031625; GO:0043281; GO:0045087; GO:0048471; GO:0050829; GO:0061057; GO:0070534; GO:0070936; GO:0089720; GO:0001568; GO:0001756; GO:0001841; GO:0001947; GO:0005813; GO:0007219; GO:0031410; GO:0045665; GO:0045807; GO:0000266; GO:0005777; GO:0006919; GO:0007257; GO:0010637; GO:0019789; GO:0030308; GO:0030424; GO:0031307; GO:0031648; GO:0033235; GO:0042802; GO:0043025; GO:0050689; GO:0050821; GO:0051646; GO:0051881; GO:0051898; GO:0060339; GO:0071360; GO:0071650; GO:0090141; GO:1901028; GO:1903861; GO:1904925; GO:0005886; GO:0006513; GO:0007288; GO:0008285; GO:0014069; GO:0043065; GO:0043197; GO:0043204; GO:0045183; GO:0045741; GO:0045746; GO:0048170; GO:0051491; GO:0060999; GO:0071230; GO:0090129; GO:0097440; GO:0003723; GO:0005515;
TRINITY_GG_5580_c3_g1_i9.p6	187	RN186_BOVIN E3 ubiquitin-protein ligase RNF186 (EC 2.3.2.27) (RING finger protein 186) 4.87e-06	H0Z3W5_TAEGU Tripartite motif containing 2 2.25e-06	CALBOR_R13479 Q9C040/0.0/TRIM2_HUMAN Tripartite motif-containing protein 2 OS=Homo sapiens OX=9606 GN=TRIM2 PE=1 SV=1 1.73e-06	Ring finger domain	IPR001841; IPR017907; IPR013083;	ubiquitin-protein transferase activity; endoplasmic reticulum membrane; integral component of membrane; protein K29-linked ubiquitination; proteasome-mediated ubiquitin-dependent protein catabolic process; metal ion binding; protein autoubiquitination; ubiquitin protein ligase activity; intrinsic apoptotic signaling pathway in response to endoplasmic reticulum stress; protein K63-linked ubiquitination; protein localization to mitochondrion; cytoplasm; zinc ion binding;	GO:0004842; GO:0005789; GO:0016021; GO:0035519; GO:0043161; GO:0046872; GO:0051865; GO:0061630; GO:0070059; GO:0070534; GO:0070585; GO:0005737; GO:0008270;
TRINITY_GG_5580_c3_g1_i9.p7	169	LRSM1_HUMAN E3 ubiquitin-protein ligase LRSAM1 (EC 2.3.2.27) (Leucine-rich repeat and sterile alpha motif-containing protein 1) (RING-type E3 ubiquitin transferase LRSAM1) (Tsg101-associated ligase) (hTAL) 2.35e-67	H0YWS4_TAEGU Leucine rich repeat and sterile alpha motif containing 1 1.10e-84	CALBOR_R11197 Q80ZI6/0.0/LRSM1_MOUSE E3 ubiquitin-protein ligase LRSAM1 OS=Mus musculus OX=10090 GN=Lrsam1 PE=1 SV=1 3.76e-101	-NA-	-NA-	protein polyubiquitination; ubiquitin-protein transferase activity; cytoplasm; cytosol; autophagy; membrane; protein catabolic process; negative regulation of endocytosis; viral budding; metal ion binding; protein autoubiquitination; ubiquitin protein ligase activity; ubiquitin-dependent endocytosis; positive regulation of xenophagy; positive regulation of autophagosome assembly;	GO:0000209; GO:0004842; GO:0005737; GO:0005829; GO:0006914; GO:0016020; GO:0030163; GO:0045806; GO:0046755; GO:0046872; GO:0051865; GO:0061630; GO:0070086; GO:1904417; GO:2000786;
TRINITY_GG_5580_c3_g1_i9.p8	159	-NA-	-NA-	-NA-	consensus disorder prediction	-NA-	-NA-	-NA-
TRINITY_GG_5580_c3_g1_i9.p9	158	-NA-	-NA-	-NA-	-NA-	-NA-	-NA-	-NA-
TRINITY_GG_5580_c42_g1_i1.p1	239	ZMY19_RAT Zinc finger MYND domain-containing protein 19 (Melanin-concentrating hormone receptor 1-interacting zinc finger protein) (MCH-R1-interacting zinc finger protein) 1.38e-166	H0ZZH5_TAEGU MYND-type domain-containing protein 9.77e-116	CALBOR_R07631 Q7TSV3/1e-108/ZMY19_RAT Zinc finger MYND domain-containing protein 19 OS=Rattus norvegicus OX=10116 GN=Zmynd19 PE=2 SV=1 2.41e-116	MYND finger	IPR003615; IPR002893;	cytoplasm; plasma membrane; synapse; metal ion binding; membrane;	GO:0005737; GO:0005886; GO:0045202; GO:0046872; GO:0016020;
TRINITY_GG_5580_c42_g1_i1.p2	100	-NA-	-NA-	-NA-	consensus disorder prediction	-NA-	-NA-	-NA-
TRINITY_GG_5580_c42_g1_i2.p1	188	ZMY19_RAT Zinc finger MYND domain-containing protein 19 (Melanin-concentrating hormone receptor 1-interacting zinc finger protein) (MCH-R1-interacting zinc finger protein) 5.07e-136	H0ZZH5_TAEGU MYND-type domain-containing protein 2.06e-115	CALBOR_R07631 Q7TSV3/1e-108/ZMY19_RAT Zinc finger MYND domain-containing protein 19 OS=Rattus norvegicus OX=10116 GN=Zmynd19 PE=2 SV=1 4.76e-116	MYND finger	IPR003615; IPR002893;	cytoplasm; plasma membrane; synapse; metal ion binding; membrane;	GO:0005737; GO:0005886; GO:0045202; GO:0046872; GO:0016020;
TRINITY_GG_5580_c45_g1_i1.p1	164	-NA-	-NA-	-NA-	-NA-	-NA-	-NA-	-NA-
TRINITY_GG_5580_c46_g1_i1.p1	101	-NA-	-NA-	-NA-	consensus disorder prediction	-NA-	-NA-	-NA-
TRINITY_GG_5580_c47_g1_i1.p1	511	TO4AA_XENLA Torsin-4A-A (Torsin family 4 member A-A) 7.99e-170	H0YX18_TAEGU Torsin family 4 member A 0.0	CALBOR_R01936 Q0IHC5/9e-172/TO4AA_XENLA Torsin-4A-A OS=Xenopus laevis OX=8355 GN=tor4a-a PE=2 SV=1 0.0	Torsin	IPR024829; IPR027417; IPR010448;	ATP binding; integral component of membrane; nuclear envelope; endoplasmic reticulum lumen; ATPase activity; platelet degranulation; extracellular region; platelet alpha granule lumen; identical protein binding; chaperone cofactor-dependent protein refolding; negative regulation of apoptotic process; endoplasmic reticulum organization; nuclear membrane organization; protein deneddylation; cell; cell adhesion; synaptic vesicle; kinesin binding; neuron projection development; nuclear membrane; protein localization to nucleus; extrinsic component of endoplasmic reticulum membrane; wound healing, spreading of cells; intermediate filament cytoskeleton organization; synaptic vesicle transport; unfolded protein binding; regulation of dopamine uptake involved in synaptic transmission; misfolded protein binding; chaperone-mediated protein folding; ER-associated misfolded protein catabolic process; chaperone-mediated protein transport; positive regulation of synaptic vesicle endocytosis; regulation of protein localization to cell surface;	GO:0005524; GO:0016021; GO:0005635; GO:0005788; GO:0016887; GO:0002576; GO:0005576; GO:0031093; GO:0042802; GO:0051085; GO:0043066; GO:0007029; GO:0071763; GO:0000338; GO:0005623; GO:0007155; GO:0008021; GO:0019894; GO:0031175; GO:0031965; GO:0034504; GO:0042406; GO:0044319; GO:0045104; GO:0048489; GO:0051082; GO:0051584; GO:0051787; GO:0061077; GO:0071712; GO:0072321; GO:1900244; GO:2000008;
TRINITY_GG_5580_c47_g1_i1.p2	136	-NA-	-NA-	-NA-	-NA-	-NA-	-NA-	-NA-
TRINITY_GG_5580_c47_g1_i1.p3	119	-NA-	-NA-	-NA-	consensus disorder prediction	-NA-	-NA-	-NA-
TRINITY_GG_5580_c47_g1_i2.p1	500	TO4AA_XENLA Torsin-4A-A (Torsin family 4 member A-A) 8.81e-170	H0YX18_TAEGU Torsin family 4 member A 0.0	CALBOR_R01936 Q0IHC5/9e-172/TO4AA_XENLA Torsin-4A-A OS=Xenopus laevis OX=8355 GN=tor4a-a PE=2 SV=1 0.0	Torsin	IPR024829; IPR027417; IPR010448;	ATP binding; integral component of membrane; nuclear envelope; endoplasmic reticulum lumen; ATPase activity; platelet degranulation; extracellular region; platelet alpha granule lumen; identical protein binding; chaperone cofactor-dependent protein refolding; negative regulation of apoptotic process; endoplasmic reticulum organization; nuclear membrane organization; protein deneddylation; cell; cell adhesion; synaptic vesicle; kinesin binding; neuron projection development; nuclear membrane; protein localization to nucleus; extrinsic component of endoplasmic reticulum membrane; wound healing, spreading of cells; intermediate filament cytoskeleton organization; synaptic vesicle transport; unfolded protein binding; regulation of dopamine uptake involved in synaptic transmission; misfolded protein binding; chaperone-mediated protein folding; ER-associated misfolded protein catabolic process; chaperone-mediated protein transport; positive regulation of synaptic vesicle endocytosis; regulation of protein localization to cell surface;	GO:0005524; GO:0016021; GO:0005635; GO:0005788; GO:0016887; GO:0002576; GO:0005576; GO:0031093; GO:0042802; GO:0051085; GO:0043066; GO:0007029; GO:0071763; GO:0000338; GO:0005623; GO:0007155; GO:0008021; GO:0019894; GO:0031175; GO:0031965; GO:0034504; GO:0042406; GO:0044319; GO:0045104; GO:0048489; GO:0051082; GO:0051584; GO:0051787; GO:0061077; GO:0071712; GO:0072321; GO:1900244; GO:2000008;
TRINITY_GG_5580_c47_g1_i2.p2	125	-NA-	-NA-	-NA-	-NA-	-NA-	-NA-	-NA-
TRINITY_GG_5580_c47_g1_i2.p3	108	-NA-	-NA-	-NA-	consensus disorder prediction	-NA-	-NA-	-NA-
TRINITY_GG_5580_c48_g1_i1.p1	106	-NA-	-NA-	-NA-	-NA-	-NA-	-NA-	-NA-
TRINITY_GG_5580_c4_g1_i1.p1	395	GLNA_XENLA Glutamine synthetase (GS) (EC 6.3.1.2) (Glutamate--ammonia ligase) 0.0	H0YX64_TAEGU Glutamine synthetase (EC 6.3.1.2) 0.0	CALBOR_R12451 P51121/0.0/GLNA_XENLA Glutamine synthetase OS=Xenopus laevis OX=8355 GN=glul PE=2 SV=1 0.0	Glutamine synthetase, catalytic domain	IPR036651; IPR027303; IPR008146; IPR008147; IPR014746; IPR027302;	glutamate-ammonia ligase activity; ATP binding; mitochondrion; endoplasmic reticulum; cytosol; glutamine biosynthetic process; metal ion binding; angiogenesis; plasma membrane; cell population proliferation; cellular response to starvation; response to glucose; regulation of endothelial cell migration; protein palmitoylation; protein-cysteine S-palmitoyltransferase activity; ribosome biogenesis; identical protein binding; cell body; glial cell projection; regulation of sprouting angiogenesis; regulation of protein localization to nucleolus; magnesium ion binding; neurotransmitter uptake; nucleus; rough endoplasmic reticulum; glutamate catabolic process; cellular amino acid biosynthetic process; glutamate binding; ammonia assimilation cycle; manganese ion binding; positive regulation of insulin secretion; protein-containing complex; perikaryon; myelin sheath; axon terminus; dynein light chain binding; positive regulation of epithelial cell proliferation; protein homooligomerization; positive regulation of synaptic transmission, glutamatergic; extracellular exosome; cytoplasm; glutamate metabolic process; cell projection; neuron projection; intracellular membrane-bounded organelle; glutamate decarboxylase activity; neurotransmitter metabolic process; nitrogen compound metabolic process;catalytic activity;	GO:0004356; GO:0005524; GO:0005739; GO:0005783; GO:0005829; GO:0006542; GO:0046872; GO:0001525; GO:0005886; GO:0008283; GO:0009267; GO:0009749; GO:0010594; GO:0018345; GO:0019706; GO:0042254; GO:0042802; GO:0044297; GO:0097386; GO:1903670; GO:1904749; GO:0000287; GO:0001504; GO:0005634; GO:0005791; GO:0006538; GO:0008652; GO:0016595; GO:0019676; GO:0030145; GO:0032024; GO:0032991; GO:0043204; GO:0043209; GO:0043679; GO:0045503; GO:0050679; GO:0051260; GO:0051968; GO:0070062; GO:0005737; GO:0006536; GO:0042995; GO:0043005; GO:0043231; GO:0004351; GO:0042133; GO:0006807; GO:0003824;
TRINITY_GG_5580_c4_g1_i1.p2	325	-NA-	-NA-	-NA-	-NA-	-NA-	-NA-	-NA-
TRINITY_GG_5580_c4_g1_i1.p3	274	-NA-	-NA-	-NA-	consensus disorder prediction	-NA-	-NA-	-NA-
TRINITY_GG_5580_c4_g1_i1.p4	117	-NA-	-NA-	-NA-	consensus disorder prediction	-NA-	-NA-	-NA-
TRINITY_GG_5580_c4_g1_i1.p5	112	-NA-	-NA-	-NA-	-NA-	-NA-	-NA-	-NA-
TRINITY_GG_5580_c4_g1_i2.p1	274	-NA-	-NA-	-NA-	consensus disorder prediction	-NA-	-NA-	-NA-
TRINITY_GG_5580_c4_g1_i2.p2	267	GLNA_XENLA Glutamine synthetase (GS) (EC 6.3.1.2) (Glutamate--ammonia ligase) 3.72e-133	H0YX64_TAEGU Glutamine synthetase (EC 6.3.1.2) 8.67e-151	CALBOR_R12451 P51121/0.0/GLNA_XENLA Glutamine synthetase OS=Xenopus laevis OX=8355 GN=glul PE=2 SV=1 6.36e-154	Glutamine synthetase, beta-Grasp domain	IPR008147; IPR036651; IPR014746; IPR027302;	glutamate-ammonia ligase activity; ATP binding; mitochondrion; endoplasmic reticulum; cytosol; glutamine biosynthetic process; metal ion binding; angiogenesis; plasma membrane; cell population proliferation; cellular response to starvation; response to glucose; regulation of endothelial cell migration; protein palmitoylation; protein-cysteine S-palmitoyltransferase activity; ribosome biogenesis; identical protein binding; cell body; glial cell projection; regulation of sprouting angiogenesis; regulation of protein localization to nucleolus; magnesium ion binding; neurotransmitter uptake; nucleus; rough endoplasmic reticulum; glutamate catabolic process; cellular amino acid biosynthetic process; glutamate binding; ammonia assimilation cycle; manganese ion binding; positive regulation of insulin secretion; protein-containing complex; perikaryon; myelin sheath; axon terminus; dynein light chain binding; positive regulation of epithelial cell proliferation; protein homooligomerization; positive regulation of synaptic transmission, glutamatergic; extracellular exosome; cytoplasm; glutamate metabolic process; cell projection; neuron projection; intracellular membrane-bounded organelle; neurotransmitter metabolic process; glutamate decarboxylase activity; nitrogen compound metabolic process;catalytic activity;	GO:0004356; GO:0005524; GO:0005739; GO:0005783; GO:0005829; GO:0006542; GO:0046872; GO:0001525; GO:0005886; GO:0008283; GO:0009267; GO:0009749; GO:0010594; GO:0018345; GO:0019706; GO:0042254; GO:0042802; GO:0044297; GO:0097386; GO:1903670; GO:1904749; GO:0000287; GO:0001504; GO:0005634; GO:0005791; GO:0006538; GO:0008652; GO:0016595; GO:0019676; GO:0030145; GO:0032024; GO:0032991; GO:0043204; GO:0043209; GO:0043679; GO:0045503; GO:0050679; GO:0051260; GO:0051968; GO:0070062; GO:0005737; GO:0006536; GO:0042995; GO:0043005; GO:0043231; GO:0042133; GO:0004351; GO:0006807; GO:0003824;
TRINITY_GG_5580_c4_g1_i2.p3	174	-NA-	-NA-	-NA-	consensus disorder prediction	-NA-	-NA-	-NA-
TRINITY_GG_5580_c4_g1_i2.p4	161	GLNA_XENLA Glutamine synthetase (GS) (EC 6.3.1.2) (Glutamate--ammonia ligase) 8.33e-106	H0YX64_TAEGU Glutamine synthetase (EC 6.3.1.2) 9.02e-117	CALBOR_R12451 P51121/0.0/GLNA_XENLA Glutamine synthetase OS=Xenopus laevis OX=8355 GN=glul PE=2 SV=1 2.70e-119	Glutamine synthetase putative ATP-binding region signature.	IPR014746; IPR027303; IPR008146;	glutamate-ammonia ligase activity; ATP binding; mitochondrion; endoplasmic reticulum; cytosol; glutamine biosynthetic process; metal ion binding; angiogenesis; plasma membrane; regulation of endothelial cell migration; protein palmitoylation; protein-cysteine S-palmitoyltransferase activity; regulation of sprouting angiogenesis; magnesium ion binding; cytoplasm; rough endoplasmic reticulum; glutamate metabolic process; cell population proliferation; cellular response to starvation; response to glucose; glutamate binding; ammonia assimilation cycle; manganese ion binding; positive regulation of insulin secretion; protein-containing complex; ribosome biogenesis; identical protein binding; cell projection; neuron projection; perikaryon; myelin sheath; intracellular membrane-bounded organelle; axon terminus; cell body; dynein light chain binding; positive regulation of epithelial cell proliferation; protein homooligomerization; positive regulation of synaptic transmission, glutamatergic; glial cell projection; regulation of protein localization to nucleolus; neurotransmitter uptake; nucleus; glutamate catabolic process; cellular amino acid biosynthetic process; extracellular exosome; glutamate decarboxylase activity; catalytic activity;nitrogen compound metabolic process;	GO:0004356; GO:0005524; GO:0005739; GO:0005783; GO:0005829; GO:0006542; GO:0046872; GO:0001525; GO:0005886; GO:0010594; GO:0018345; GO:0019706; GO:1903670; GO:0000287; GO:0005737; GO:0005791; GO:0006536; GO:0008283; GO:0009267; GO:0009749; GO:0016595; GO:0019676; GO:0030145; GO:0032024; GO:0032991; GO:0042254; GO:0042802; GO:0042995; GO:0043005; GO:0043204; GO:0043209; GO:0043231; GO:0043679; GO:0044297; GO:0045503; GO:0050679; GO:0051260; GO:0051968; GO:0097386; GO:1904749; GO:0001504; GO:0005634; GO:0006538; GO:0008652; GO:0070062; GO:0004351; GO:0003824; GO:0006807;
TRINITY_GG_5580_c4_g1_i2.p5	117	-NA-	-NA-	-NA-	consensus disorder prediction	-NA-	-NA-	-NA-
TRINITY_GG_5580_c4_g1_i2.p6	112	-NA-	-NA-	-NA-	-NA-	-NA-	-NA-	-NA-
TRINITY_GG_5580_c4_g1_i2.p7	99	-NA-	-NA-	-NA-	consensus disorder prediction	-NA-	-NA-	-NA-
TRINITY_GG_5580_c4_g1_i3.p1	274	-NA-	-NA-	-NA-	consensus disorder prediction	-NA-	-NA-	-NA-
TRINITY_GG_5580_c4_g1_i3.p2	244	GLNA_XENLA Glutamine synthetase (GS) (EC 6.3.1.2) (Glutamate--ammonia ligase) 7.55e-100	H0YX64_TAEGU Glutamine synthetase (EC 6.3.1.2) 5.28e-117	CALBOR_R12451 P51121/0.0/GLNA_XENLA Glutamine synthetase OS=Xenopus laevis OX=8355 GN=glul PE=2 SV=1 5.83e-120	Glutamine synthetase, beta-Grasp domain	IPR008147; IPR036651; IPR014746; IPR027302;	glutamate-ammonia ligase activity; ATP binding; mitochondrion; endoplasmic reticulum; cytosol; glutamine biosynthetic process; metal ion binding; angiogenesis; plasma membrane; cell population proliferation; cellular response to starvation; response to glucose; regulation of endothelial cell migration; protein palmitoylation; protein-cysteine S-palmitoyltransferase activity; ribosome biogenesis; identical protein binding; cell body; glial cell projection; regulation of sprouting angiogenesis; regulation of protein localization to nucleolus; magnesium ion binding; neurotransmitter uptake; nucleus; rough endoplasmic reticulum; glutamate catabolic process; cellular amino acid biosynthetic process; glutamate binding; ammonia assimilation cycle; manganese ion binding; positive regulation of insulin secretion; protein-containing complex; perikaryon; myelin sheath; axon terminus; dynein light chain binding; positive regulation of epithelial cell proliferation; protein homooligomerization; positive regulation of synaptic transmission, glutamatergic; extracellular exosome; cytoplasm; glutamate metabolic process; cell projection; neuron projection; intracellular membrane-bounded organelle; neurotransmitter metabolic process; nitrogen compound metabolic process;catalytic activity;	GO:0004356; GO:0005524; GO:0005739; GO:0005783; GO:0005829; GO:0006542; GO:0046872; GO:0001525; GO:0005886; GO:0008283; GO:0009267; GO:0009749; GO:0010594; GO:0018345; GO:0019706; GO:0042254; GO:0042802; GO:0044297; GO:0097386; GO:1903670; GO:1904749; GO:0000287; GO:0001504; GO:0005634; GO:0005791; GO:0006538; GO:0008652; GO:0016595; GO:0019676; GO:0030145; GO:0032024; GO:0032991; GO:0043204; GO:0043209; GO:0043679; GO:0045503; GO:0050679; GO:0051260; GO:0051968; GO:0070062; GO:0005737; GO:0006536; GO:0042995; GO:0043005; GO:0043231; GO:0042133; GO:0006807; GO:0003824;
TRINITY_GG_5580_c4_g1_i3.p3	174	-NA-	-NA-	-NA-	consensus disorder prediction	-NA-	-NA-	-NA-
TRINITY_GG_5580_c4_g1_i3.p4	161	GLNA_XENLA Glutamine synthetase (GS) (EC 6.3.1.2) (Glutamate--ammonia ligase) 8.33e-106	H0YX64_TAEGU Glutamine synthetase (EC 6.3.1.2) 9.02e-117	CALBOR_R12451 P51121/0.0/GLNA_XENLA Glutamine synthetase OS=Xenopus laevis OX=8355 GN=glul PE=2 SV=1 2.70e-119	Glutamine synthetase putative ATP-binding region signature.	IPR014746; IPR027303; IPR008146;	glutamate-ammonia ligase activity; ATP binding; mitochondrion; endoplasmic reticulum; cytosol; glutamine biosynthetic process; metal ion binding; angiogenesis; plasma membrane; regulation of endothelial cell migration; protein palmitoylation; protein-cysteine S-palmitoyltransferase activity; regulation of sprouting angiogenesis; magnesium ion binding; cytoplasm; rough endoplasmic reticulum; glutamate metabolic process; cell population proliferation; cellular response to starvation; response to glucose; glutamate binding; ammonia assimilation cycle; manganese ion binding; positive regulation of insulin secretion; protein-containing complex; ribosome biogenesis; identical protein binding; cell projection; neuron projection; perikaryon; myelin sheath; intracellular membrane-bounded organelle; axon terminus; cell body; dynein light chain binding; positive regulation of epithelial cell proliferation; protein homooligomerization; positive regulation of synaptic transmission, glutamatergic; glial cell projection; regulation of protein localization to nucleolus; neurotransmitter uptake; nucleus; glutamate catabolic process; cellular amino acid biosynthetic process; extracellular exosome; glutamate decarboxylase activity; catalytic activity;nitrogen compound metabolic process;	GO:0004356; GO:0005524; GO:0005739; GO:0005783; GO:0005829; GO:0006542; GO:0046872; GO:0001525; GO:0005886; GO:0010594; GO:0018345; GO:0019706; GO:1903670; GO:0000287; GO:0005737; GO:0005791; GO:0006536; GO:0008283; GO:0009267; GO:0009749; GO:0016595; GO:0019676; GO:0030145; GO:0032024; GO:0032991; GO:0042254; GO:0042802; GO:0042995; GO:0043005; GO:0043204; GO:0043209; GO:0043231; GO:0043679; GO:0044297; GO:0045503; GO:0050679; GO:0051260; GO:0051968; GO:0097386; GO:1904749; GO:0001504; GO:0005634; GO:0006538; GO:0008652; GO:0070062; GO:0004351; GO:0003824; GO:0006807;
TRINITY_GG_5580_c4_g1_i3.p5	117	-NA-	-NA-	-NA-	consensus disorder prediction	-NA-	-NA-	-NA-
TRINITY_GG_5580_c4_g1_i3.p6	112	-NA-	-NA-	-NA-	-NA-	-NA-	-NA-	-NA-
TRINITY_GG_5580_c4_g1_i4.p1	274	-NA-	-NA-	-NA-	consensus disorder prediction	-NA-	-NA-	-NA-
TRINITY_GG_5580_c4_g1_i4.p2	244	GLNA_XENLA Glutamine synthetase (GS) (EC 6.3.1.2) (Glutamate--ammonia ligase) 7.55e-100	H0YX64_TAEGU Glutamine synthetase (EC 6.3.1.2) 5.28e-117	CALBOR_R12451 P51121/0.0/GLNA_XENLA Glutamine synthetase OS=Xenopus laevis OX=8355 GN=glul PE=2 SV=1 5.83e-120	Glutamine synthetase, beta-Grasp domain	IPR008147; IPR036651; IPR014746; IPR027302;	glutamate-ammonia ligase activity; ATP binding; mitochondrion; endoplasmic reticulum; cytosol; glutamine biosynthetic process; metal ion binding; angiogenesis; plasma membrane; cell population proliferation; cellular response to starvation; response to glucose; regulation of endothelial cell migration; protein palmitoylation; protein-cysteine S-palmitoyltransferase activity; ribosome biogenesis; identical protein binding; cell body; glial cell projection; regulation of sprouting angiogenesis; regulation of protein localization to nucleolus; magnesium ion binding; neurotransmitter uptake; nucleus; rough endoplasmic reticulum; glutamate catabolic process; cellular amino acid biosynthetic process; glutamate binding; ammonia assimilation cycle; manganese ion binding; positive regulation of insulin secretion; protein-containing complex; perikaryon; myelin sheath; axon terminus; dynein light chain binding; positive regulation of epithelial cell proliferation; protein homooligomerization; positive regulation of synaptic transmission, glutamatergic; extracellular exosome; cytoplasm; glutamate metabolic process; cell projection; neuron projection; intracellular membrane-bounded organelle; neurotransmitter metabolic process; nitrogen compound metabolic process;catalytic activity;	GO:0004356; GO:0005524; GO:0005739; GO:0005783; GO:0005829; GO:0006542; GO:0046872; GO:0001525; GO:0005886; GO:0008283; GO:0009267; GO:0009749; GO:0010594; GO:0018345; GO:0019706; GO:0042254; GO:0042802; GO:0044297; GO:0097386; GO:1903670; GO:1904749; GO:0000287; GO:0001504; GO:0005634; GO:0005791; GO:0006538; GO:0008652; GO:0016595; GO:0019676; GO:0030145; GO:0032024; GO:0032991; GO:0043204; GO:0043209; GO:0043679; GO:0045503; GO:0050679; GO:0051260; GO:0051968; GO:0070062; GO:0005737; GO:0006536; GO:0042995; GO:0043005; GO:0043231; GO:0042133; GO:0006807; GO:0003824;
TRINITY_GG_5580_c4_g1_i4.p3	205	-NA-	-NA-	-NA-	-NA-	-NA-	-NA-	-NA-
TRINITY_GG_5580_c4_g1_i4.p4	177	GLNA_XENLA Glutamine synthetase (GS) (EC 6.3.1.2) (Glutamate--ammonia ligase) 9.11e-119	H0YX64_TAEGU Glutamine synthetase (EC 6.3.1.2) 3.33e-130	CALBOR_R12451 P51121/0.0/GLNA_XENLA Glutamine synthetase OS=Xenopus laevis OX=8355 GN=glul PE=2 SV=1 5.99e-133	Glutamine synthetase, catalytic domain	IPR027303; IPR014746; IPR008146;	glutamate-ammonia ligase activity; ATP binding; mitochondrion; endoplasmic reticulum; cytosol; glutamine biosynthetic process; metal ion binding; angiogenesis; plasma membrane; regulation of endothelial cell migration; protein palmitoylation; protein-cysteine S-palmitoyltransferase activity; regulation of sprouting angiogenesis; glutamate decarboxylase activity; cell population proliferation; cellular response to starvation; response to glucose; ribosome biogenesis; identical protein binding; cell body; glial cell projection; regulation of protein localization to nucleolus; magnesium ion binding; cytoplasm; rough endoplasmic reticulum; glutamate metabolic process; glutamate binding; ammonia assimilation cycle; manganese ion binding; positive regulation of insulin secretion; protein-containing complex; cell projection; neuron projection; perikaryon; myelin sheath; intracellular membrane-bounded organelle; axon terminus; dynein light chain binding; positive regulation of epithelial cell proliferation; protein homooligomerization; positive regulation of synaptic transmission, glutamatergic; neurotransmitter uptake; nucleus; glutamate catabolic process; cellular amino acid biosynthetic process; extracellular exosome; neurotransmitter metabolic process; catalytic activity;nitrogen compound metabolic process;	GO:0004356; GO:0005524; GO:0005739; GO:0005783; GO:0005829; GO:0006542; GO:0046872; GO:0001525; GO:0005886; GO:0010594; GO:0018345; GO:0019706; GO:1903670; GO:0004351; GO:0008283; GO:0009267; GO:0009749; GO:0042254; GO:0042802; GO:0044297; GO:0097386; GO:1904749; GO:0000287; GO:0005737; GO:0005791; GO:0006536; GO:0016595; GO:0019676; GO:0030145; GO:0032024; GO:0032991; GO:0042995; GO:0043005; GO:0043204; GO:0043209; GO:0043231; GO:0043679; GO:0045503; GO:0050679; GO:0051260; GO:0051968; GO:0001504; GO:0005634; GO:0006538; GO:0008652; GO:0070062; GO:0042133; GO:0003824; GO:0006807;
TRINITY_GG_5580_c4_g1_i4.p5	117	-NA-	-NA-	-NA-	consensus disorder prediction	-NA-	-NA-	-NA-
TRINITY_GG_5580_c4_g1_i4.p6	112	-NA-	-NA-	-NA-	-NA-	-NA-	-NA-	-NA-
TRINITY_GG_5580_c4_g2_i1.p1	334	GLNA_XENLA Glutamine synthetase (GS) (EC 6.3.1.2) (Glutamate--ammonia ligase) 5.78e-60	H0YX64_TAEGU Glutamine synthetase (EC 6.3.1.2) 1.61e-72	CALBOR_R12451 P51121/0.0/GLNA_XENLA Glutamine synthetase OS=Xenopus laevis OX=8355 GN=glul PE=2 SV=1 1.38e-75	Glutamine synthetase, beta-Grasp domain	IPR008147; IPR036651; IPR027302;	glutamate-ammonia ligase activity; ATP binding; mitochondrion; endoplasmic reticulum; cytosol; glutamine biosynthetic process; metal ion binding; angiogenesis; plasma membrane; regulation of endothelial cell migration; protein palmitoylation; protein-cysteine S-palmitoyltransferase activity; regulation of sprouting angiogenesis; magnesium ion binding; neurotransmitter uptake; nucleus; rough endoplasmic reticulum; glutamate catabolic process; cell population proliferation; cellular amino acid biosynthetic process; cellular response to starvation; response to glucose; glutamate binding; ammonia assimilation cycle; manganese ion binding; positive regulation of insulin secretion; protein-containing complex; ribosome biogenesis; identical protein binding; perikaryon; myelin sheath; axon terminus; dynein light chain binding; positive regulation of epithelial cell proliferation; protein homooligomerization; positive regulation of synaptic transmission, glutamatergic; extracellular exosome; glial cell projection; regulation of protein localization to nucleolus; cell body; cytoplasm; glutamate metabolic process; cell projection; neuron projection; intracellular membrane-bounded organelle; glutamate decarboxylase activity; neurotransmitter metabolic process; nitrogen compound metabolic process;	GO:0004356; GO:0005524; GO:0005739; GO:0005783; GO:0005829; GO:0006542; GO:0046872; GO:0001525; GO:0005886; GO:0010594; GO:0018345; GO:0019706; GO:1903670; GO:0000287; GO:0001504; GO:0005634; GO:0005791; GO:0006538; GO:0008283; GO:0008652; GO:0009267; GO:0009749; GO:0016595; GO:0019676; GO:0030145; GO:0032024; GO:0032991; GO:0042254; GO:0042802; GO:0043204; GO:0043209; GO:0043679; GO:0045503; GO:0050679; GO:0051260; GO:0051968; GO:0070062; GO:0097386; GO:1904749; GO:0044297; GO:0005737; GO:0006536; GO:0042995; GO:0043005; GO:0043231; GO:0004351; GO:0042133; GO:0006807;
TRINITY_GG_5580_c4_g2_i1.p2	123	-NA-	-NA-	-NA-	consensus disorder prediction	-NA-	-NA-	-NA-
TRINITY_GG_5580_c4_g2_i2.p1	334	GLNA_XENLA Glutamine synthetase (GS) (EC 6.3.1.2) (Glutamate--ammonia ligase) 5.78e-60	H0YX64_TAEGU Glutamine synthetase (EC 6.3.1.2) 1.61e-72	CALBOR_R12451 P51121/0.0/GLNA_XENLA Glutamine synthetase OS=Xenopus laevis OX=8355 GN=glul PE=2 SV=1 1.38e-75	Glutamine synthetase, beta-Grasp domain	IPR008147; IPR036651; IPR027302;	glutamate-ammonia ligase activity; ATP binding; mitochondrion; endoplasmic reticulum; cytosol; glutamine biosynthetic process; metal ion binding; angiogenesis; plasma membrane; regulation of endothelial cell migration; protein palmitoylation; protein-cysteine S-palmitoyltransferase activity; regulation of sprouting angiogenesis; magnesium ion binding; neurotransmitter uptake; nucleus; rough endoplasmic reticulum; glutamate catabolic process; cell population proliferation; cellular amino acid biosynthetic process; cellular response to starvation; response to glucose; glutamate binding; ammonia assimilation cycle; manganese ion binding; positive regulation of insulin secretion; protein-containing complex; ribosome biogenesis; identical protein binding; perikaryon; myelin sheath; axon terminus; dynein light chain binding; positive regulation of epithelial cell proliferation; protein homooligomerization; positive regulation of synaptic transmission, glutamatergic; extracellular exosome; glial cell projection; regulation of protein localization to nucleolus; cell body; cytoplasm; glutamate metabolic process; cell projection; neuron projection; intracellular membrane-bounded organelle; glutamate decarboxylase activity; neurotransmitter metabolic process; nitrogen compound metabolic process;	GO:0004356; GO:0005524; GO:0005739; GO:0005783; GO:0005829; GO:0006542; GO:0046872; GO:0001525; GO:0005886; GO:0010594; GO:0018345; GO:0019706; GO:1903670; GO:0000287; GO:0001504; GO:0005634; GO:0005791; GO:0006538; GO:0008283; GO:0008652; GO:0009267; GO:0009749; GO:0016595; GO:0019676; GO:0030145; GO:0032024; GO:0032991; GO:0042254; GO:0042802; GO:0043204; GO:0043209; GO:0043679; GO:0045503; GO:0050679; GO:0051260; GO:0051968; GO:0070062; GO:0097386; GO:1904749; GO:0044297; GO:0005737; GO:0006536; GO:0042995; GO:0043005; GO:0043231; GO:0004351; GO:0042133; GO:0006807;
TRINITY_GG_5580_c4_g2_i2.p2	123	-NA-	-NA-	-NA-	consensus disorder prediction	-NA-	-NA-	-NA-
TRINITY_GG_5580_c54_g1_i1.p1	211	-NA-	-NA-	-NA-	consensus disorder prediction	-NA-	-NA-	-NA-
TRINITY_GG_5580_c54_g1_i1.p2	114	-NA-	-NA-	-NA-	-NA-	-NA-	-NA-	-NA-
TRINITY_GG_5580_c54_g1_i2.p1	178	-NA-	-NA-	-NA-	consensus disorder prediction	-NA-	-NA-	-NA-
TRINITY_GG_5580_c54_g1_i2.p2	114	-NA-	-NA-	-NA-	-NA-	-NA-	-NA-	-NA-
TRINITY_GG_5580_c56_g1_i1.p1	147	-NA-	-NA-	-NA-	-NA-	-NA-	-NA-	-NA-
TRINITY_GG_5580_c56_g1_i1.p2	99	-NA-	-NA-	-NA-	-NA-	-NA-	-NA-	-NA-
TRINITY_GG_5580_c58_g1_i1.p1	377	ENTP2_CHICK Ectonucleoside triphosphate diphosphohydrolase 2 (NTPDase 2) (EC 3.6.1.-) (CD39 antigen-like 1) (Ecto-ATP diphosphohydrolase 2) (Ecto-ATPDase 2) (Ecto-ATPase 2) 1.08e-71	H0YX52_TAEGU Uncharacterized protein 4.02e-75	CALBOR_R05940 O35795/2e-69/ENTP2_RAT Ectonucleoside triphosphate diphosphohydrolase 2 OS=Rattus norvegicus OX=10116 GN=Entpd2 PE=1 SV=1 3.39e-95	GDA1/CD39 (nucleoside phosphatase) family	IPR000407;	ATP binding; membrane; integral component of membrane; ATPase activity; plasma membrane; cell surface; response to auditory stimulus; cell projection membrane; cellular response to interferon-alpha; identical protein binding; adenosine-diphosphatase activity; cell body; protein homooligomerization; cellular response to lipopolysaccharide; cellular response to interleukin-6; cellular response to tumor necrosis factor; basement membrane; G protein-coupled receptor signaling pathway; purine ribonucleoside diphosphate catabolic process; nucleoside-diphosphatase activity; nucleoside-triphosphatase activity; platelet activation; endoplasmic reticulum membrane; nucleobase-containing small molecule catabolic process; extracellular exosome; metal ion binding; dATP phosphohydrolase activity; dCTP phosphohydrolase activity; dUTP phosphohydrolase activity; dTTP phosphohydrolase activity; GTP phosphohydrolase activity; 8-oxo-dGTP phosphohydrolase activity; dGTP phosphohydrolase activity; nucleoside monophosphate biosynthetic process; nucleoside diphosphate biosynthetic process; integral component of plasma membrane; cell adhesion; blood coagulation; hydrolase activity;	GO:0005524; GO:0016020; GO:0016021; GO:0016887; GO:0005886; GO:0009986; GO:0010996; GO:0031253; GO:0035457; GO:0042802; GO:0043262; GO:0044297; GO:0051260; GO:0071222; GO:0071354; GO:0071356; GO:0005604; GO:0007186; GO:0009181; GO:0017110; GO:0017111; GO:0030168; GO:0005789; GO:0034656; GO:0070062; GO:0046872; GO:0102485; GO:0102486; GO:0102487; GO:0102488; GO:0102489; GO:0102490; GO:0102491; GO:0009124; GO:0009133; GO:0005887; GO:0007155; GO:0007596; GO:0016787;
TRINITY_GG_5580_c58_g1_i1.p2	256	-NA-	-NA-	-NA-	-NA-	-NA-	-NA-	-NA-
TRINITY_GG_5580_c58_g1_i2.p1	511	ENTP2_CHICK Ectonucleoside triphosphate diphosphohydrolase 2 (NTPDase 2) (EC 3.6.1.-) (CD39 antigen-like 1) (Ecto-ATP diphosphohydrolase 2) (Ecto-ATPDase 2) (Ecto-ATPase 2) 1.53e-109	H0YX52_TAEGU Uncharacterized protein 8.58e-155	CALBOR_R05940 O35795/2e-69/ENTP2_RAT Ectonucleoside triphosphate diphosphohydrolase 2 OS=Rattus norvegicus OX=10116 GN=Entpd2 PE=1 SV=1 0.0	GDA1/CD39 (nucleoside phosphatase) family	IPR000407;	ATP binding; membrane; integral component of membrane; ATPase activity; plasma membrane; cell surface; response to auditory stimulus; cell projection membrane; cellular response to interferon-alpha; identical protein binding; adenosine-diphosphatase activity; cell body; protein homooligomerization; cellular response to lipopolysaccharide; cellular response to interleukin-6; cellular response to tumor necrosis factor; basement membrane; G protein-coupled receptor signaling pathway; purine ribonucleoside diphosphate catabolic process; nucleoside-diphosphatase activity; nucleoside-triphosphatase activity; platelet activation; endoplasmic reticulum membrane; nucleobase-containing small molecule catabolic process; extracellular exosome; metal ion binding; dATP phosphohydrolase activity; dCTP phosphohydrolase activity; dUTP phosphohydrolase activity; dTTP phosphohydrolase activity; GTP phosphohydrolase activity; 8-oxo-dGTP phosphohydrolase activity; dGTP phosphohydrolase activity; nucleoside monophosphate biosynthetic process; nucleoside diphosphate biosynthetic process; integral component of plasma membrane; cell adhesion; blood coagulation; hydrolase activity; Golgi apparatus;	GO:0005524; GO:0016020; GO:0016021; GO:0016887; GO:0005886; GO:0009986; GO:0010996; GO:0031253; GO:0035457; GO:0042802; GO:0043262; GO:0044297; GO:0051260; GO:0071222; GO:0071354; GO:0071356; GO:0005604; GO:0007186; GO:0009181; GO:0017110; GO:0017111; GO:0030168; GO:0005789; GO:0034656; GO:0070062; GO:0046872; GO:0102485; GO:0102486; GO:0102487; GO:0102488; GO:0102489; GO:0102490; GO:0102491; GO:0009124; GO:0009133; GO:0005887; GO:0007155; GO:0007596; GO:0016787; GO:0005794;
TRINITY_GG_5580_c58_g1_i2.p2	256	-NA-	-NA-	-NA-	-NA-	-NA-	-NA-	-NA-
TRINITY_GG_5580_c58_g1_i3.p1	446	ENTP2_CHICK Ectonucleoside triphosphate diphosphohydrolase 2 (NTPDase 2) (EC 3.6.1.-) (CD39 antigen-like 1) (Ecto-ATP diphosphohydrolase 2) (Ecto-ATPDase 2) (Ecto-ATPase 2) 1.56e-69	H0YX52_TAEGU Uncharacterized protein 2.51e-70	CALBOR_R05940 O35795/2e-69/ENTP2_RAT Ectonucleoside triphosphate diphosphohydrolase 2 OS=Rattus norvegicus OX=10116 GN=Entpd2 PE=1 SV=1 6.42e-91	GDA1/CD39 (nucleoside phosphatase) family	IPR000407;	ATP binding; membrane; integral component of membrane; ATPase activity; plasma membrane; cell surface; response to auditory stimulus; cell projection membrane; cellular response to interferon-alpha; identical protein binding; adenosine-diphosphatase activity; cell body; protein homooligomerization; cellular response to lipopolysaccharide; cellular response to interleukin-6; cellular response to tumor necrosis factor; basement membrane; G protein-coupled receptor signaling pathway; purine ribonucleoside diphosphate catabolic process; nucleoside-diphosphatase activity; nucleoside-triphosphatase activity; platelet activation; endoplasmic reticulum membrane; nucleobase-containing small molecule catabolic process; extracellular exosome; metal ion binding; dATP phosphohydrolase activity; dCTP phosphohydrolase activity; dUTP phosphohydrolase activity; dTTP phosphohydrolase activity; GTP phosphohydrolase activity; 8-oxo-dGTP phosphohydrolase activity; dGTP phosphohydrolase activity; nucleoside monophosphate biosynthetic process; nucleoside diphosphate biosynthetic process; integral component of plasma membrane; cell adhesion; blood coagulation; extracellular space; synaptic vesicle; response to proline; response to gamma radiation; postsynaptic density; basolateral plasma membrane; response to caffeine; response to lipopolysaccharide; response to ATP; negative regulation of dopamine secretion; response to interferon-beta; neuron projection; neuronal cell body; response to morphine; cellular response to aluminum ion; synaptic membrane; response to L-arginine; negative regulation of ATP biosynthetic process; hydrolase activity;	GO:0005524; GO:0016020; GO:0016021; GO:0016887; GO:0005886; GO:0009986; GO:0010996; GO:0031253; GO:0035457; GO:0042802; GO:0043262; GO:0044297; GO:0051260; GO:0071222; GO:0071354; GO:0071356; GO:0005604; GO:0007186; GO:0009181; GO:0017110; GO:0017111; GO:0030168; GO:0005789; GO:0034656; GO:0070062; GO:0046872; GO:0102485; GO:0102486; GO:0102487; GO:0102488; GO:0102489; GO:0102490; GO:0102491; GO:0009124; GO:0009133; GO:0005887; GO:0007155; GO:0007596; GO:0005615; GO:0008021; GO:0010238; GO:0010332; GO:0014069; GO:0016323; GO:0031000; GO:0032496; GO:0033198; GO:0033602; GO:0035456; GO:0043005; GO:0043025; GO:0043278; GO:0071275; GO:0097060; GO:1903576; GO:2001170; GO:0016787;
TRINITY_GG_5580_c58_g1_i3.p2	256	-NA-	-NA-	-NA-	-NA-	-NA-	-NA-	-NA-
TRINITY_GG_5580_c58_g1_i3.p3	120	-NA-	-NA-	-NA-	-NA-	-NA-	-NA-	-NA-
TRINITY_GG_5580_c59_g1_i1.p1	813	ANC2_MOUSE Anaphase-promoting complex subunit 2 (APC2) (Cyclosome subunit 2) 0.0	H0YX17_TAEGU CULLIN_2 domain-containing protein 0.0	CALBOR_R01935 Q8BZQ7/0.0/ANC2_MOUSE Anaphase-promoting complex subunit 2 OS=Mus musculus OX=10090 GN=Anapc2 PE=1 SV=2 0.0	Cullin family	IPR016158; IPR036390; IPR036317; IPR014786; IPR036388; IPR001373;	nucleus; anaphase-promoting complex; ubiquitin-dependent protein catabolic process; cell cycle; ubiquitin protein ligase binding; positive regulation of synaptic plasticity; positive regulation of axon extension; positive regulation of dendrite morphogenesis; cell division; protein K11-linked ubiquitination; positive regulation of synapse maturation; nucleoplasm; cytosol; anaphase-promoting complex-dependent catabolic process; regulation of mitotic cell cycle phase transition; spindle; megagametogenesis; protein ubiquitination; proteasome-mediated ubiquitin-dependent protein catabolic process; positive regulation of mitotic metaphase/anaphase transition; multicellular organism development; meiotic cell cycle; cytoplasm; metaphase/anaphase transition of mitotic cell cycle; exit from mitosis;	GO:0005634; GO:0005680; GO:0006511; GO:0007049; GO:0031625; GO:0031915; GO:0045773; GO:0050775; GO:0051301; GO:0070979; GO:0090129; GO:0005654; GO:0005829; GO:0031145; GO:1901990; GO:0005819; GO:0009561; GO:0016567; GO:0043161; GO:0045842; GO:0007275; GO:0051321; GO:0005737; GO:0007091; GO:0010458;
TRINITY_GG_5580_c59_g1_i1.p2	379	-NA-	-NA-	-NA-	consensus disorder prediction	-NA-	-NA-	-NA-
TRINITY_GG_5580_c59_g1_i1.p3	234	-NA-	-NA-	-NA-	-NA-	-NA-	-NA-	-NA-
TRINITY_GG_5580_c59_g1_i1.p4	138	-NA-	-NA-	-NA-	consensus disorder prediction	-NA-	-NA-	-NA-
TRINITY_GG_5580_c5_g1_i1.p1	299	TBB4B_MOUSE Tubulin beta-4B chain (Tubulin beta-2C chain) 0.0	H0YVD4_TAEGU Tubulin beta chain 0.0	CALBOR_R05939 P68372/0.0/TBB4B_MOUSE Tubulin beta-4B chain OS=Mus musculus OX=10090 GN=Tubb4b PE=1 SV=1 0.0	Tubulin C-terminal domain	IPR008280; IPR018316; IPR036525; IPR002453; IPR003008; IPR000217; IPR037103; IPR023123;	microtubule cytoskeleton organization; mitotic cell cycle; double-stranded RNA binding; GTPase activity; structural constituent of cytoskeleton; GTP binding; cytoplasm; microtubule; microtubule-based process; myelin sheath; tubulin complex; G2/M transition of mitotic cell cycle; extracellular region; nucleus; cytosol; cytoskeleton; regulation of G2/M transition of mitotic cell cycle; azurophil granule lumen; natural killer cell mediated cytotoxicity; MHC class I protein binding; neutrophil degranulation; unfolded protein binding; extracellular exosome; ciliary basal body-plasma membrane docking; extracellular vesicle; dorsal root ganglion development; neuron migration; cell; spindle assembly;	GO:0000226; GO:0000278; GO:0003725; GO:0003924; GO:0005200; GO:0005525; GO:0005737; GO:0005874; GO:0007017; GO:0043209; GO:0045298; GO:0000086; GO:0005576; GO:0005634; GO:0005829; GO:0005856; GO:0010389; GO:0035578; GO:0042267; GO:0042288; GO:0043312; GO:0051082; GO:0070062; GO:0097711; GO:1903561; GO:1990791; GO:0001764; GO:0005623; GO:0051225;
TRINITY_GG_5580_c5_g1_i1.p2	146	TBB4B_RAT Tubulin beta-4B chain (Tubulin beta-2C chain) 4.99e-67	H0YX49_TAEGU Tubulin beta 4B class IVb 4.88e-67	CALBOR_R05939 P68372/0.0/TBB4B_MOUSE Tubulin beta-4B chain OS=Mus musculus OX=10090 GN=Tubb4b PE=1 SV=1 1.52e-68	Tubulin/FtsZ family, GTPase domain	IPR000217; IPR003008; IPR002453; IPR036525;	microtubule cytoskeleton organization; mitotic cell cycle; GTPase activity; structural constituent of cytoskeleton; GTP binding; cytoplasm; microtubule; microtubule-based process; double-stranded RNA binding; myelin sheath; tubulin complex; G2/M transition of mitotic cell cycle; extracellular region; nucleus; cytosol; cytoskeleton; regulation of G2/M transition of mitotic cell cycle; azurophil granule lumen; natural killer cell mediated cytotoxicity; MHC class I protein binding; neutrophil degranulation; unfolded protein binding; extracellular exosome; ciliary basal body-plasma membrane docking; extracellular vesicle; calcium ion binding; cilium; axoneme; cell projection organization; negative regulation of microtubule polymerization; internode region of axon; cell projection; neuronal cell body; cell; spindle assembly;	GO:0000226; GO:0000278; GO:0003924; GO:0005200; GO:0005525; GO:0005737; GO:0005874; GO:0007017; GO:0003725; GO:0043209; GO:0045298; GO:0000086; GO:0005576; GO:0005634; GO:0005829; GO:0005856; GO:0010389; GO:0035578; GO:0042267; GO:0042288; GO:0043312; GO:0051082; GO:0070062; GO:0097711; GO:1903561; GO:0005509; GO:0005929; GO:0005930; GO:0030030; GO:0031115; GO:0033269; GO:0042995; GO:0043025; GO:0005623; GO:0051225;
TRINITY_GG_5580_c5_g1_i1.p3	124	-NA-	-NA-	-NA-	consensus disorder prediction	-NA-	-NA-	-NA-
TRINITY_GG_5580_c5_g1_i1.p4	119	-NA-	-NA-	-NA-	-NA-	-NA-	-NA-	-NA-
TRINITY_GG_5580_c5_g1_i2.p1	462	TBB4B_MOUSE Tubulin beta-4B chain (Tubulin beta-2C chain) 0.0	H0YVD4_TAEGU Tubulin beta chain 0.0	CALBOR_R05939 P68372/0.0/TBB4B_MOUSE Tubulin beta-4B chain OS=Mus musculus OX=10090 GN=Tubb4b PE=1 SV=1 0.0	Tubulin/FtsZ family, GTPase domain	IPR037103; IPR018316; IPR036525; IPR017975; IPR000217; IPR003008; IPR008280; IPR002453; IPR023123;	microtubule cytoskeleton organization; mitotic cell cycle; double-stranded RNA binding; GTPase activity; structural constituent of cytoskeleton; GTP binding; cytoplasm; microtubule; microtubule-based process; myelin sheath; tubulin complex; G2/M transition of mitotic cell cycle; extracellular region; nucleus; cytosol; cytoskeleton; regulation of G2/M transition of mitotic cell cycle; azurophil granule lumen; natural killer cell mediated cytotoxicity; MHC class I protein binding; neutrophil degranulation; unfolded protein binding; extracellular exosome; ciliary basal body-plasma membrane docking; extracellular vesicle; dorsal root ganglion development; neuron migration; cell; spindle assembly;	GO:0000226; GO:0000278; GO:0003725; GO:0003924; GO:0005200; GO:0005525; GO:0005737; GO:0005874; GO:0007017; GO:0043209; GO:0045298; GO:0000086; GO:0005576; GO:0005634; GO:0005829; GO:0005856; GO:0010389; GO:0035578; GO:0042267; GO:0042288; GO:0043312; GO:0051082; GO:0070062; GO:0097711; GO:1903561; GO:1990791; GO:0001764; GO:0005623; GO:0051225;
TRINITY_GG_5580_c5_g1_i2.p2	124	-NA-	-NA-	-NA-	consensus disorder prediction	-NA-	-NA-	-NA-
TRINITY_GG_5580_c5_g1_i2.p3	122	-NA-	-NA-	-NA-	-NA-	-NA-	-NA-	-NA-
TRINITY_GG_5580_c5_g1_i2.p4	119	-NA-	-NA-	-NA-	-NA-	-NA-	-NA-	-NA-
TRINITY_GG_5580_c62_g1_i1.p1	109	-NA-	-NA-	-NA-	Prokaryotic membrane lipoprotein lipid attachment site profile.	-NA-	-NA-	-NA-
TRINITY_GG_5580_c64_g1_i1.p1	129	-NA-	-NA-	-NA-	consensus disorder prediction	-NA-	-NA-	-NA-
TRINITY_GG_5580_c64_g1_i1.p2	121	-NA-	-NA-	-NA-	consensus disorder prediction	-NA-	-NA-	-NA-
TRINITY_GG_5580_c64_g1_i1.p3	113	-NA-	-NA-	-NA-	consensus disorder prediction	-NA-	-NA-	-NA-
TRINITY_GG_5580_c68_g1_i2.p1	135	-NA-	-NA-	-NA-	-NA-	-NA-	-NA-	-NA-
TRINITY_GG_5580_c69_g1_i1.p1	113	-NA-	-NA-	-NA-	consensus disorder prediction	-NA-	-NA-	-NA-
TRINITY_GG_5580_c6_g1_i10.p1	203	EXOS2_BOVIN Exosome complex component RRP4 (Exosome component 2) (Ribosomal RNA-processing protein 4) 6.81e-44	H0Z2Q5_TAEGU S1 motif domain-containing protein 1.76e-48	CALBOR_R03154 Q8VBV3/0.0/EXOS2_MOUSE Exosome complex component RRP4 OS=Mus musculus OX=10090 GN=Exosc2 PE=1 SV=1 6.10e-60	Exosome complex exonuclease RRP4 N-terminal region	IPR025721;	nuclear exosome (RNase complex); cytoplasmic exosome (RNase complex); exosome (RNase complex); exonucleolytic trimming to generate mature 3'-end of 5.8S rRNA from tricistronic rRNA transcript (SSU-rRNA, 5.8S rRNA, LSU-rRNA); RNA binding; nucleolus; positive regulation of cell growth; nuclear-transcribed mRNA catabolic process, exonucleolytic, 3'-5'; U4 snRNA 3'-end processing; exonucleolytic catabolism of deadenylated mRNA; CUT catabolic process; nuclear polyadenylation-dependent rRNA catabolic process; nuclear polyadenylation-dependent tRNA catabolic process; nuclear retention of pre-mRNA with aberrant 3'-ends at the site of transcription; polyadenylation-dependent snoRNA 3'-end processing; nucleus; nucleoplasm; cytoplasm; 3'-5'-exoribonuclease activity; cytosol; rRNA processing; 7S RNA binding; regulation of mRNA stability; nuclear chromatin; nuclear-transcribed mRNA catabolic process, 3'-5' exonucleolytic nonsense-mediated decay; nuclear-transcribed mRNA catabolic process, non-stop decay; nonfunctional rRNA decay; nuclear mRNA surveillance; nuclear polyadenylation-dependent mRNA catabolic process; maturation of 5.8S rRNA; negative regulation of posttranscriptional gene silencing;	GO:0000176; GO:0000177; GO:0000178; GO:0000467; GO:0003723; GO:0005730; GO:0030307; GO:0034427; GO:0034475; GO:0043928; GO:0071034; GO:0071035; GO:0071038; GO:0071049; GO:0071051; GO:0005634; GO:0005654; GO:0005737; GO:0000175; GO:0005829; GO:0006364; GO:0008312; GO:0043488; GO:0000790; GO:0070478; GO:0070481; GO:0070651; GO:0071028; GO:0071042; GO:0000460; GO:0060149;
TRINITY_GG_5580_c6_g1_i10.p2	163	EXOS2_MOUSE Exosome complex component RRP4 (Exosome component 2) (Ribosomal RNA-processing protein 4) 1.28e-107	H0Z2Q5_TAEGU S1 motif domain-containing protein 2.14e-113	CALBOR_R03154 Q8VBV3/0.0/EXOS2_MOUSE Exosome complex component RRP4 OS=Mus musculus OX=10090 GN=Exosc2 PE=1 SV=1 5.09e-120	KH domain	IPR036612; IPR004088; IPR012340;	nuclear exosome (RNase complex); cytoplasmic exosome (RNase complex); exosome (RNase complex); exonucleolytic trimming to generate mature 3'-end of 5.8S rRNA from tricistronic rRNA transcript (SSU-rRNA, 5.8S rRNA, LSU-rRNA); RNA binding; nucleus; nucleoplasm; nucleolus; cytoplasm; positive regulation of cell growth; nuclear-transcribed mRNA catabolic process, exonucleolytic, 3'-5'; U4 snRNA 3'-end processing; exonucleolytic catabolism of deadenylated mRNA; CUT catabolic process; nuclear polyadenylation-dependent rRNA catabolic process; nuclear polyadenylation-dependent tRNA catabolic process; nuclear retention of pre-mRNA with aberrant 3'-ends at the site of transcription; polyadenylation-dependent snoRNA 3'-end processing; 3'-5'-exoribonuclease activity; cytosol; rRNA processing; 7S RNA binding; regulation of mRNA stability; nuclear chromatin; nuclear-transcribed mRNA catabolic process, 3'-5' exonucleolytic nonsense-mediated decay; nuclear-transcribed mRNA catabolic process, non-stop decay; nonfunctional rRNA decay; nuclear mRNA surveillance; nuclear polyadenylation-dependent mRNA catabolic process; maturation of 5.8S rRNA; negative regulation of posttranscriptional gene silencing;	GO:0000176; GO:0000177; GO:0000178; GO:0000467; GO:0003723; GO:0005634; GO:0005654; GO:0005730; GO:0005737; GO:0030307; GO:0034427; GO:0034475; GO:0043928; GO:0071034; GO:0071035; GO:0071038; GO:0071049; GO:0071051; GO:0000175; GO:0005829; GO:0006364; GO:0008312; GO:0043488; GO:0000790; GO:0070478; GO:0070481; GO:0070651; GO:0071028; GO:0071042; GO:0000460; GO:0060149;
TRINITY_GG_5580_c6_g1_i10.p3	121	-NA-	-NA-	-NA-	-NA-	-NA-	-NA-	-NA-
TRINITY_GG_5580_c6_g1_i11.p1	126	EXOS2_BOVIN Exosome complex component RRP4 (Exosome component 2) (Ribosomal RNA-processing protein 4) 3.36e-10	H0Z2Q5_TAEGU S1 motif domain-containing protein 4.22e-15	CALBOR_R03154 Q8VBV3/0.0/EXOS2_MOUSE Exosome complex component RRP4 OS=Mus musculus OX=10090 GN=Exosc2 PE=1 SV=1 4.30e-23	consensus disorder prediction	-NA-	nuclear exosome (RNase complex); cytoplasmic exosome (RNase complex); exosome (RNase complex); exonucleolytic trimming to generate mature 3'-end of 5.8S rRNA from tricistronic rRNA transcript (SSU-rRNA, 5.8S rRNA, LSU-rRNA); RNA binding; nucleolus; positive regulation of cell growth; nuclear-transcribed mRNA catabolic process, exonucleolytic, 3'-5'; U4 snRNA 3'-end processing; exonucleolytic catabolism of deadenylated mRNA; CUT catabolic process; nuclear polyadenylation-dependent rRNA catabolic process; nuclear polyadenylation-dependent tRNA catabolic process; nuclear retention of pre-mRNA with aberrant 3'-ends at the site of transcription; polyadenylation-dependent snoRNA 3'-end processing; nucleus; nucleoplasm; cytoplasm; 3'-5'-exoribonuclease activity; cytosol; rRNA processing; 7S RNA binding; regulation of mRNA stability;	GO:0000176; GO:0000177; GO:0000178; GO:0000467; GO:0003723; GO:0005730; GO:0030307; GO:0034427; GO:0034475; GO:0043928; GO:0071034; GO:0071035; GO:0071038; GO:0071049; GO:0071051; GO:0005634; GO:0005654; GO:0005737; GO:0000175; GO:0005829; GO:0006364; GO:0008312; GO:0043488;
TRINITY_GG_5580_c6_g1_i12.p1	327	EXOS2_MOUSE Exosome complex component RRP4 (Exosome component 2) (Ribosomal RNA-processing protein 4) 0.0	H0Z2Q5_TAEGU S1 motif domain-containing protein 0.0	CALBOR_R03154 Q8VBV3/0.0/EXOS2_MOUSE Exosome complex component RRP4 OS=Mus musculus OX=10090 GN=Exosc2 PE=1 SV=1 0.0	Exosome complex exonuclease RRP4 N-terminal region	IPR036612; IPR004088; IPR012340; IPR025721;	nuclear exosome (RNase complex); cytoplasmic exosome (RNase complex); exosome (RNase complex); exonucleolytic trimming to generate mature 3'-end of 5.8S rRNA from tricistronic rRNA transcript (SSU-rRNA, 5.8S rRNA, LSU-rRNA); RNA binding; nucleus; nucleoplasm; nucleolus; cytoplasm; positive regulation of cell growth; nuclear-transcribed mRNA catabolic process, exonucleolytic, 3'-5'; U4 snRNA 3'-end processing; exonucleolytic catabolism of deadenylated mRNA; CUT catabolic process; nuclear polyadenylation-dependent rRNA catabolic process; nuclear polyadenylation-dependent tRNA catabolic process; nuclear retention of pre-mRNA with aberrant 3'-ends at the site of transcription; polyadenylation-dependent snoRNA 3'-end processing; 3'-5'-exoribonuclease activity; cytosol; rRNA processing; 7S RNA binding; regulation of mRNA stability; nuclear chromatin; nuclear-transcribed mRNA catabolic process, 3'-5' exonucleolytic nonsense-mediated decay; nuclear-transcribed mRNA catabolic process, non-stop decay; nonfunctional rRNA decay; nuclear mRNA surveillance; nuclear polyadenylation-dependent mRNA catabolic process; maturation of 5.8S rRNA; negative regulation of posttranscriptional gene silencing; RNA catabolic process; poly(A) binding;	GO:0000176; GO:0000177; GO:0000178; GO:0000467; GO:0003723; GO:0005634; GO:0005654; GO:0005730; GO:0005737; GO:0030307; GO:0034427; GO:0034475; GO:0043928; GO:0071034; GO:0071035; GO:0071038; GO:0071049; GO:0071051; GO:0000175; GO:0005829; GO:0006364; GO:0008312; GO:0043488; GO:0000790; GO:0070478; GO:0070481; GO:0070651; GO:0071028; GO:0071042; GO:0000460; GO:0060149; GO:0006401; GO:0008143;
TRINITY_GG_5580_c6_g1_i12.p2	121	-NA-	-NA-	-NA-	-NA-	-NA-	-NA-	-NA-
TRINITY_GG_5580_c6_g1_i2.p1	203	EXOS2_BOVIN Exosome complex component RRP4 (Exosome component 2) (Ribosomal RNA-processing protein 4) 6.81e-44	H0Z2Q5_TAEGU S1 motif domain-containing protein 1.76e-48	CALBOR_R03154 Q8VBV3/0.0/EXOS2_MOUSE Exosome complex component RRP4 OS=Mus musculus OX=10090 GN=Exosc2 PE=1 SV=1 6.10e-60	Exosome complex exonuclease RRP4 N-terminal region	IPR025721;	nuclear exosome (RNase complex); cytoplasmic exosome (RNase complex); exosome (RNase complex); exonucleolytic trimming to generate mature 3'-end of 5.8S rRNA from tricistronic rRNA transcript (SSU-rRNA, 5.8S rRNA, LSU-rRNA); RNA binding; nucleolus; positive regulation of cell growth; nuclear-transcribed mRNA catabolic process, exonucleolytic, 3'-5'; U4 snRNA 3'-end processing; exonucleolytic catabolism of deadenylated mRNA; CUT catabolic process; nuclear polyadenylation-dependent rRNA catabolic process; nuclear polyadenylation-dependent tRNA catabolic process; nuclear retention of pre-mRNA with aberrant 3'-ends at the site of transcription; polyadenylation-dependent snoRNA 3'-end processing; nucleus; nucleoplasm; cytoplasm; 3'-5'-exoribonuclease activity; cytosol; rRNA processing; 7S RNA binding; regulation of mRNA stability; nuclear chromatin; nuclear-transcribed mRNA catabolic process, 3'-5' exonucleolytic nonsense-mediated decay; nuclear-transcribed mRNA catabolic process, non-stop decay; nonfunctional rRNA decay; nuclear mRNA surveillance; nuclear polyadenylation-dependent mRNA catabolic process; maturation of 5.8S rRNA; negative regulation of posttranscriptional gene silencing;	GO:0000176; GO:0000177; GO:0000178; GO:0000467; GO:0003723; GO:0005730; GO:0030307; GO:0034427; GO:0034475; GO:0043928; GO:0071034; GO:0071035; GO:0071038; GO:0071049; GO:0071051; GO:0005634; GO:0005654; GO:0005737; GO:0000175; GO:0005829; GO:0006364; GO:0008312; GO:0043488; GO:0000790; GO:0070478; GO:0070481; GO:0070651; GO:0071028; GO:0071042; GO:0000460; GO:0060149;
TRINITY_GG_5580_c6_g1_i2.p2	161	EXOS2_HUMAN Exosome complex component RRP4 (Exosome component 2) (Ribosomal RNA-processing protein 4) 2.74e-90	H0Z2Q5_TAEGU S1 motif domain-containing protein 7.97e-96	CALBOR_R03154 Q8VBV3/0.0/EXOS2_MOUSE Exosome complex component RRP4 OS=Mus musculus OX=10090 GN=Exosc2 PE=1 SV=1 2.06e-100	KH domain	IPR036612; IPR004088; IPR012340;	3'-5'-exoribonuclease activity; nuclear exosome (RNase complex); cytoplasmic exosome (RNase complex); exosome (RNase complex); exonucleolytic trimming to generate mature 3'-end of 5.8S rRNA from tricistronic rRNA transcript (SSU-rRNA, 5.8S rRNA, LSU-rRNA); RNA binding; nucleus; nucleoplasm; nucleolus; cytoplasm; cytosol; rRNA processing; 7S RNA binding; positive regulation of cell growth; nuclear-transcribed mRNA catabolic process, exonucleolytic, 3'-5'; U4 snRNA 3'-end processing; regulation of mRNA stability; exonucleolytic catabolism of deadenylated mRNA; CUT catabolic process; nuclear polyadenylation-dependent rRNA catabolic process; nuclear polyadenylation-dependent tRNA catabolic process; nuclear retention of pre-mRNA with aberrant 3'-ends at the site of transcription; polyadenylation-dependent snoRNA 3'-end processing; nuclear chromatin; nuclear-transcribed mRNA catabolic process, 3'-5' exonucleolytic nonsense-mediated decay; nuclear-transcribed mRNA catabolic process, non-stop decay; nonfunctional rRNA decay; nuclear mRNA surveillance; nuclear polyadenylation-dependent mRNA catabolic process; maturation of 5.8S rRNA; negative regulation of posttranscriptional gene silencing;	GO:0000175; GO:0000176; GO:0000177; GO:0000178; GO:0000467; GO:0003723; GO:0005634; GO:0005654; GO:0005730; GO:0005737; GO:0005829; GO:0006364; GO:0008312; GO:0030307; GO:0034427; GO:0034475; GO:0043488; GO:0043928; GO:0071034; GO:0071035; GO:0071038; GO:0071049; GO:0071051; GO:0000790; GO:0070478; GO:0070481; GO:0070651; GO:0071028; GO:0071042; GO:0000460; GO:0060149;
TRINITY_GG_5580_c6_g1_i3.p1	203	EXOS2_BOVIN Exosome complex component RRP4 (Exosome component 2) (Ribosomal RNA-processing protein 4) 6.81e-44	H0Z2Q5_TAEGU S1 motif domain-containing protein 1.76e-48	CALBOR_R03154 Q8VBV3/0.0/EXOS2_MOUSE Exosome complex component RRP4 OS=Mus musculus OX=10090 GN=Exosc2 PE=1 SV=1 6.10e-60	Exosome complex exonuclease RRP4 N-terminal region	IPR025721;	nuclear exosome (RNase complex); cytoplasmic exosome (RNase complex); exosome (RNase complex); exonucleolytic trimming to generate mature 3'-end of 5.8S rRNA from tricistronic rRNA transcript (SSU-rRNA, 5.8S rRNA, LSU-rRNA); RNA binding; nucleolus; positive regulation of cell growth; nuclear-transcribed mRNA catabolic process, exonucleolytic, 3'-5'; U4 snRNA 3'-end processing; exonucleolytic catabolism of deadenylated mRNA; CUT catabolic process; nuclear polyadenylation-dependent rRNA catabolic process; nuclear polyadenylation-dependent tRNA catabolic process; nuclear retention of pre-mRNA with aberrant 3'-ends at the site of transcription; polyadenylation-dependent snoRNA 3'-end processing; nucleus; nucleoplasm; cytoplasm; 3'-5'-exoribonuclease activity; cytosol; rRNA processing; 7S RNA binding; regulation of mRNA stability; nuclear chromatin; nuclear-transcribed mRNA catabolic process, 3'-5' exonucleolytic nonsense-mediated decay; nuclear-transcribed mRNA catabolic process, non-stop decay; nonfunctional rRNA decay; nuclear mRNA surveillance; nuclear polyadenylation-dependent mRNA catabolic process; maturation of 5.8S rRNA; negative regulation of posttranscriptional gene silencing;	GO:0000176; GO:0000177; GO:0000178; GO:0000467; GO:0003723; GO:0005730; GO:0030307; GO:0034427; GO:0034475; GO:0043928; GO:0071034; GO:0071035; GO:0071038; GO:0071049; GO:0071051; GO:0005634; GO:0005654; GO:0005737; GO:0000175; GO:0005829; GO:0006364; GO:0008312; GO:0043488; GO:0000790; GO:0070478; GO:0070481; GO:0070651; GO:0071028; GO:0071042; GO:0000460; GO:0060149;
TRINITY_GG_5580_c6_g1_i3.p2	163	EXOS2_MOUSE Exosome complex component RRP4 (Exosome component 2) (Ribosomal RNA-processing protein 4) 1.28e-107	H0Z2Q5_TAEGU S1 motif domain-containing protein 2.14e-113	CALBOR_R03154 Q8VBV3/0.0/EXOS2_MOUSE Exosome complex component RRP4 OS=Mus musculus OX=10090 GN=Exosc2 PE=1 SV=1 5.09e-120	KH domain	IPR036612; IPR004088; IPR012340;	nuclear exosome (RNase complex); cytoplasmic exosome (RNase complex); exosome (RNase complex); exonucleolytic trimming to generate mature 3'-end of 5.8S rRNA from tricistronic rRNA transcript (SSU-rRNA, 5.8S rRNA, LSU-rRNA); RNA binding; nucleus; nucleoplasm; nucleolus; cytoplasm; positive regulation of cell growth; nuclear-transcribed mRNA catabolic process, exonucleolytic, 3'-5'; U4 snRNA 3'-end processing; exonucleolytic catabolism of deadenylated mRNA; CUT catabolic process; nuclear polyadenylation-dependent rRNA catabolic process; nuclear polyadenylation-dependent tRNA catabolic process; nuclear retention of pre-mRNA with aberrant 3'-ends at the site of transcription; polyadenylation-dependent snoRNA 3'-end processing; 3'-5'-exoribonuclease activity; cytosol; rRNA processing; 7S RNA binding; regulation of mRNA stability; nuclear chromatin; nuclear-transcribed mRNA catabolic process, 3'-5' exonucleolytic nonsense-mediated decay; nuclear-transcribed mRNA catabolic process, non-stop decay; nonfunctional rRNA decay; nuclear mRNA surveillance; nuclear polyadenylation-dependent mRNA catabolic process; maturation of 5.8S rRNA; negative regulation of posttranscriptional gene silencing;	GO:0000176; GO:0000177; GO:0000178; GO:0000467; GO:0003723; GO:0005634; GO:0005654; GO:0005730; GO:0005737; GO:0030307; GO:0034427; GO:0034475; GO:0043928; GO:0071034; GO:0071035; GO:0071038; GO:0071049; GO:0071051; GO:0000175; GO:0005829; GO:0006364; GO:0008312; GO:0043488; GO:0000790; GO:0070478; GO:0070481; GO:0070651; GO:0071028; GO:0071042; GO:0000460; GO:0060149;
TRINITY_GG_5580_c6_g1_i3.p3	121	-NA-	-NA-	-NA-	-NA-	-NA-	-NA-	-NA-
TRINITY_GG_5580_c6_g1_i4.p1	327	EXOS2_MOUSE Exosome complex component RRP4 (Exosome component 2) (Ribosomal RNA-processing protein 4) 0.0	H0Z2Q5_TAEGU S1 motif domain-containing protein 0.0	CALBOR_R03154 Q8VBV3/0.0/EXOS2_MOUSE Exosome complex component RRP4 OS=Mus musculus OX=10090 GN=Exosc2 PE=1 SV=1 0.0	Exosome complex exonuclease RRP4 N-terminal region	IPR036612; IPR004088; IPR012340; IPR025721;	nuclear exosome (RNase complex); cytoplasmic exosome (RNase complex); exosome (RNase complex); exonucleolytic trimming to generate mature 3'-end of 5.8S rRNA from tricistronic rRNA transcript (SSU-rRNA, 5.8S rRNA, LSU-rRNA); RNA binding; nucleus; nucleoplasm; nucleolus; cytoplasm; positive regulation of cell growth; nuclear-transcribed mRNA catabolic process, exonucleolytic, 3'-5'; U4 snRNA 3'-end processing; exonucleolytic catabolism of deadenylated mRNA; CUT catabolic process; nuclear polyadenylation-dependent rRNA catabolic process; nuclear polyadenylation-dependent tRNA catabolic process; nuclear retention of pre-mRNA with aberrant 3'-ends at the site of transcription; polyadenylation-dependent snoRNA 3'-end processing; 3'-5'-exoribonuclease activity; cytosol; rRNA processing; 7S RNA binding; regulation of mRNA stability; nuclear chromatin; nuclear-transcribed mRNA catabolic process, 3'-5' exonucleolytic nonsense-mediated decay; nuclear-transcribed mRNA catabolic process, non-stop decay; nonfunctional rRNA decay; nuclear mRNA surveillance; nuclear polyadenylation-dependent mRNA catabolic process; maturation of 5.8S rRNA; negative regulation of posttranscriptional gene silencing; RNA catabolic process; poly(A) binding;	GO:0000176; GO:0000177; GO:0000178; GO:0000467; GO:0003723; GO:0005634; GO:0005654; GO:0005730; GO:0005737; GO:0030307; GO:0034427; GO:0034475; GO:0043928; GO:0071034; GO:0071035; GO:0071038; GO:0071049; GO:0071051; GO:0000175; GO:0005829; GO:0006364; GO:0008312; GO:0043488; GO:0000790; GO:0070478; GO:0070481; GO:0070651; GO:0071028; GO:0071042; GO:0000460; GO:0060149; GO:0006401; GO:0008143;
TRINITY_GG_5580_c6_g1_i4.p2	121	-NA-	-NA-	-NA-	-NA-	-NA-	-NA-	-NA-
TRINITY_GG_5580_c6_g1_i5.p1	327	EXOS2_MOUSE Exosome complex component RRP4 (Exosome component 2) (Ribosomal RNA-processing protein 4) 0.0	H0Z2Q5_TAEGU S1 motif domain-containing protein 0.0	CALBOR_R03154 Q8VBV3/0.0/EXOS2_MOUSE Exosome complex component RRP4 OS=Mus musculus OX=10090 GN=Exosc2 PE=1 SV=1 0.0	Exosome complex exonuclease RRP4 N-terminal region	IPR036612; IPR004088; IPR012340; IPR025721;	nuclear exosome (RNase complex); cytoplasmic exosome (RNase complex); exosome (RNase complex); exonucleolytic trimming to generate mature 3'-end of 5.8S rRNA from tricistronic rRNA transcript (SSU-rRNA, 5.8S rRNA, LSU-rRNA); RNA binding; nucleus; nucleoplasm; nucleolus; cytoplasm; positive regulation of cell growth; nuclear-transcribed mRNA catabolic process, exonucleolytic, 3'-5'; U4 snRNA 3'-end processing; exonucleolytic catabolism of deadenylated mRNA; CUT catabolic process; nuclear polyadenylation-dependent rRNA catabolic process; nuclear polyadenylation-dependent tRNA catabolic process; nuclear retention of pre-mRNA with aberrant 3'-ends at the site of transcription; polyadenylation-dependent snoRNA 3'-end processing; 3'-5'-exoribonuclease activity; cytosol; rRNA processing; 7S RNA binding; regulation of mRNA stability; nuclear chromatin; nuclear-transcribed mRNA catabolic process, 3'-5' exonucleolytic nonsense-mediated decay; nuclear-transcribed mRNA catabolic process, non-stop decay; nonfunctional rRNA decay; nuclear mRNA surveillance; nuclear polyadenylation-dependent mRNA catabolic process; maturation of 5.8S rRNA; negative regulation of posttranscriptional gene silencing; RNA catabolic process; poly(A) binding;	GO:0000176; GO:0000177; GO:0000178; GO:0000467; GO:0003723; GO:0005634; GO:0005654; GO:0005730; GO:0005737; GO:0030307; GO:0034427; GO:0034475; GO:0043928; GO:0071034; GO:0071035; GO:0071038; GO:0071049; GO:0071051; GO:0000175; GO:0005829; GO:0006364; GO:0008312; GO:0043488; GO:0000790; GO:0070478; GO:0070481; GO:0070651; GO:0071028; GO:0071042; GO:0000460; GO:0060149; GO:0006401; GO:0008143;
TRINITY_GG_5580_c6_g1_i5.p2	121	-NA-	-NA-	-NA-	-NA-	-NA-	-NA-	-NA-
TRINITY_GG_5580_c6_g1_i6.p1	264	EXOS2_MOUSE Exosome complex component RRP4 (Exosome component 2) (Ribosomal RNA-processing protein 4) 1.16e-144	H0Z2Q5_TAEGU S1 motif domain-containing protein 4.31e-152	CALBOR_R03154 Q8VBV3/0.0/EXOS2_MOUSE Exosome complex component RRP4 OS=Mus musculus OX=10090 GN=Exosc2 PE=1 SV=1 4.87e-167	Exosome complex exonuclease RRP4 N-terminal region	IPR004088; IPR036612; IPR012340; IPR025721;	nuclear exosome (RNase complex); cytoplasmic exosome (RNase complex); exosome (RNase complex); exonucleolytic trimming to generate mature 3'-end of 5.8S rRNA from tricistronic rRNA transcript (SSU-rRNA, 5.8S rRNA, LSU-rRNA); RNA binding; nucleus; nucleoplasm; nucleolus; cytoplasm; positive regulation of cell growth; nuclear-transcribed mRNA catabolic process, exonucleolytic, 3'-5'; U4 snRNA 3'-end processing; exonucleolytic catabolism of deadenylated mRNA; CUT catabolic process; nuclear polyadenylation-dependent rRNA catabolic process; nuclear polyadenylation-dependent tRNA catabolic process; nuclear retention of pre-mRNA with aberrant 3'-ends at the site of transcription; polyadenylation-dependent snoRNA 3'-end processing; 3'-5'-exoribonuclease activity; cytosol; rRNA processing; 7S RNA binding; regulation of mRNA stability; nuclear chromatin; nuclear-transcribed mRNA catabolic process, 3'-5' exonucleolytic nonsense-mediated decay; nuclear-transcribed mRNA catabolic process, non-stop decay; nonfunctional rRNA decay; nuclear mRNA surveillance; nuclear polyadenylation-dependent mRNA catabolic process; maturation of 5.8S rRNA; negative regulation of posttranscriptional gene silencing; RNA catabolic process; poly(A) binding;	GO:0000176; GO:0000177; GO:0000178; GO:0000467; GO:0003723; GO:0005634; GO:0005654; GO:0005730; GO:0005737; GO:0030307; GO:0034427; GO:0034475; GO:0043928; GO:0071034; GO:0071035; GO:0071038; GO:0071049; GO:0071051; GO:0000175; GO:0005829; GO:0006364; GO:0008312; GO:0043488; GO:0000790; GO:0070478; GO:0070481; GO:0070651; GO:0071028; GO:0071042; GO:0000460; GO:0060149; GO:0006401; GO:0008143;
TRINITY_GG_5580_c6_g1_i7.p1	327	EXOS2_MOUSE Exosome complex component RRP4 (Exosome component 2) (Ribosomal RNA-processing protein 4) 0.0	H0Z2Q5_TAEGU S1 motif domain-containing protein 0.0	CALBOR_R03154 Q8VBV3/0.0/EXOS2_MOUSE Exosome complex component RRP4 OS=Mus musculus OX=10090 GN=Exosc2 PE=1 SV=1 0.0	Exosome complex exonuclease RRP4 N-terminal region	IPR036612; IPR004088; IPR012340; IPR025721;	nuclear exosome (RNase complex); cytoplasmic exosome (RNase complex); exosome (RNase complex); exonucleolytic trimming to generate mature 3'-end of 5.8S rRNA from tricistronic rRNA transcript (SSU-rRNA, 5.8S rRNA, LSU-rRNA); RNA binding; nucleus; nucleoplasm; nucleolus; cytoplasm; positive regulation of cell growth; nuclear-transcribed mRNA catabolic process, exonucleolytic, 3'-5'; U4 snRNA 3'-end processing; exonucleolytic catabolism of deadenylated mRNA; CUT catabolic process; nuclear polyadenylation-dependent rRNA catabolic process; nuclear polyadenylation-dependent tRNA catabolic process; nuclear retention of pre-mRNA with aberrant 3'-ends at the site of transcription; polyadenylation-dependent snoRNA 3'-end processing; 3'-5'-exoribonuclease activity; cytosol; rRNA processing; 7S RNA binding; regulation of mRNA stability; nuclear chromatin; nuclear-transcribed mRNA catabolic process, 3'-5' exonucleolytic nonsense-mediated decay; nuclear-transcribed mRNA catabolic process, non-stop decay; nonfunctional rRNA decay; nuclear mRNA surveillance; nuclear polyadenylation-dependent mRNA catabolic process; maturation of 5.8S rRNA; negative regulation of posttranscriptional gene silencing; RNA catabolic process; poly(A) binding;	GO:0000176; GO:0000177; GO:0000178; GO:0000467; GO:0003723; GO:0005634; GO:0005654; GO:0005730; GO:0005737; GO:0030307; GO:0034427; GO:0034475; GO:0043928; GO:0071034; GO:0071035; GO:0071038; GO:0071049; GO:0071051; GO:0000175; GO:0005829; GO:0006364; GO:0008312; GO:0043488; GO:0000790; GO:0070478; GO:0070481; GO:0070651; GO:0071028; GO:0071042; GO:0000460; GO:0060149; GO:0006401; GO:0008143;
TRINITY_GG_5580_c6_g1_i7.p2	121	-NA-	-NA-	-NA-	-NA-	-NA-	-NA-	-NA-
TRINITY_GG_5580_c6_g1_i8.p1	203	EXOS2_BOVIN Exosome complex component RRP4 (Exosome component 2) (Ribosomal RNA-processing protein 4) 6.81e-44	H0Z2Q5_TAEGU S1 motif domain-containing protein 1.76e-48	CALBOR_R03154 Q8VBV3/0.0/EXOS2_MOUSE Exosome complex component RRP4 OS=Mus musculus OX=10090 GN=Exosc2 PE=1 SV=1 6.10e-60	Exosome complex exonuclease RRP4 N-terminal region	IPR025721;	nuclear exosome (RNase complex); cytoplasmic exosome (RNase complex); exosome (RNase complex); exonucleolytic trimming to generate mature 3'-end of 5.8S rRNA from tricistronic rRNA transcript (SSU-rRNA, 5.8S rRNA, LSU-rRNA); RNA binding; nucleolus; positive regulation of cell growth; nuclear-transcribed mRNA catabolic process, exonucleolytic, 3'-5'; U4 snRNA 3'-end processing; exonucleolytic catabolism of deadenylated mRNA; CUT catabolic process; nuclear polyadenylation-dependent rRNA catabolic process; nuclear polyadenylation-dependent tRNA catabolic process; nuclear retention of pre-mRNA with aberrant 3'-ends at the site of transcription; polyadenylation-dependent snoRNA 3'-end processing; nucleus; nucleoplasm; cytoplasm; 3'-5'-exoribonuclease activity; cytosol; rRNA processing; 7S RNA binding; regulation of mRNA stability; nuclear chromatin; nuclear-transcribed mRNA catabolic process, 3'-5' exonucleolytic nonsense-mediated decay; nuclear-transcribed mRNA catabolic process, non-stop decay; nonfunctional rRNA decay; nuclear mRNA surveillance; nuclear polyadenylation-dependent mRNA catabolic process; maturation of 5.8S rRNA; negative regulation of posttranscriptional gene silencing;	GO:0000176; GO:0000177; GO:0000178; GO:0000467; GO:0003723; GO:0005730; GO:0030307; GO:0034427; GO:0034475; GO:0043928; GO:0071034; GO:0071035; GO:0071038; GO:0071049; GO:0071051; GO:0005634; GO:0005654; GO:0005737; GO:0000175; GO:0005829; GO:0006364; GO:0008312; GO:0043488; GO:0000790; GO:0070478; GO:0070481; GO:0070651; GO:0071028; GO:0071042; GO:0000460; GO:0060149;
TRINITY_GG_5580_c6_g1_i9.p1	220	EXOS2_BOVIN Exosome complex component RRP4 (Exosome component 2) (Ribosomal RNA-processing protein 4) 5.12e-83	H0Z2Q5_TAEGU S1 motif domain-containing protein 2.38e-89	CALBOR_R03154 Q8VBV3/0.0/EXOS2_MOUSE Exosome complex component RRP4 OS=Mus musculus OX=10090 GN=Exosc2 PE=1 SV=1 2.93e-101	Exosome complex exonuclease RRP4 N-terminal region	IPR025721; IPR012340;	nuclear exosome (RNase complex); cytoplasmic exosome (RNase complex); exosome (RNase complex); exonucleolytic trimming to generate mature 3'-end of 5.8S rRNA from tricistronic rRNA transcript (SSU-rRNA, 5.8S rRNA, LSU-rRNA); RNA binding; nucleolus; positive regulation of cell growth; nuclear-transcribed mRNA catabolic process, exonucleolytic, 3'-5'; U4 snRNA 3'-end processing; exonucleolytic catabolism of deadenylated mRNA; CUT catabolic process; nuclear polyadenylation-dependent rRNA catabolic process; nuclear polyadenylation-dependent tRNA catabolic process; nuclear retention of pre-mRNA with aberrant 3'-ends at the site of transcription; polyadenylation-dependent snoRNA 3'-end processing; nucleus; nucleoplasm; cytoplasm; 3'-5'-exoribonuclease activity; cytosol; rRNA processing; 7S RNA binding; regulation of mRNA stability; nuclear chromatin; nuclear-transcribed mRNA catabolic process, 3'-5' exonucleolytic nonsense-mediated decay; nuclear-transcribed mRNA catabolic process, non-stop decay; nonfunctional rRNA decay; nuclear mRNA surveillance; nuclear polyadenylation-dependent mRNA catabolic process; maturation of 5.8S rRNA; negative regulation of posttranscriptional gene silencing; RNA catabolic process; poly(A) binding;	GO:0000176; GO:0000177; GO:0000178; GO:0000467; GO:0003723; GO:0005730; GO:0030307; GO:0034427; GO:0034475; GO:0043928; GO:0071034; GO:0071035; GO:0071038; GO:0071049; GO:0071051; GO:0005634; GO:0005654; GO:0005737; GO:0000175; GO:0005829; GO:0006364; GO:0008312; GO:0043488; GO:0000790; GO:0070478; GO:0070481; GO:0070651; GO:0071028; GO:0071042; GO:0000460; GO:0060149; GO:0006401; GO:0008143;
TRINITY_GG_5580_c70_g1_i1.p1	182	-NA-	-NA-	-NA-	consensus disorder prediction	-NA-	-NA-	-NA-
TRINITY_GG_5580_c70_g1_i1.p2	157	-NA-	-NA-	-NA-	consensus disorder prediction	-NA-	-NA-	-NA-
TRINITY_GG_5580_c70_g1_i1.p3	115	-NA-	-NA-	-NA-	consensus disorder prediction	-NA-	-NA-	-NA-
TRINITY_GG_5580_c71_g1_i1.p1	219	DPH7_MOUSE Diphthine methyltransferase (EC 3.1.1.97) (Diphthamide biosynthesis protein 7) (DPH7) (WD repeat-containing protein 85) 1.04e-08	-NA-	CALBOR_R07629 Q9BTV6/1e-125/DPH7_HUMAN Diphthine methyltransferase OS=Homo sapiens OX=9606 GN=DPH7 PE=1 SV=2 1.11e-130	consensus disorder prediction	-NA-	peptidyl-diphthamide biosynthetic process from peptidyl-histidine; diphthine methylesterase activity;	GO:0017183; GO:0061685;
TRINITY_GG_5580_c71_g1_i2.p1	399	DPH7_HUMAN Diphthine methyltransferase (EC 3.1.1.97) (Diphthamide biosynthesis protein 7) (WD repeat-containing protein 85) 1.62e-97	H0YWU9_TAEGU WD_REPEATS_REGION domain-containing protein 4.17e-156	CALBOR_R07629 Q9BTV6/1e-125/DPH7_HUMAN Diphthine methyltransferase OS=Homo sapiens OX=9606 GN=DPH7 PE=1 SV=2 0.0	WD domain, G-beta repeat	IPR001680; IPR019775; IPR036322; IPR017986; IPR015943;	peptidyl-diphthamide biosynthetic process from peptidyl-histidine; diphthine methylesterase activity; nucleus; cytosol; endocytic recycling; protein-containing complex; cytoplasm; endosome; protein methylesterase activity; nuclear ubiquitin ligase complex; ubiquitin-protein transferase activity; DNA repair; red, far-red light phototransduction; photomorphogenesis; shade avoidance; skotomorphogenesis; entrainment of circadian clock; regulation of stomatal movement; nuclear body; identical protein binding; anthocyanin-containing compound metabolic process; metal ion binding; photoperiodism, flowering; ubiquitin protein ligase activity; Cul4-RING E3 ubiquitin ligase complex; chromatin organization; protein ubiquitination; transferase activity; neuron migration; endochondral ossification; peroxisome matrix targeting signal-2 binding; peroxisomal matrix; fatty acid beta-oxidation; ether lipid biosynthetic process; protein import into peroxisome matrix; enzyme binding; protein homodimerization activity; protein binding;	GO:0017183; GO:0061685; GO:0005634; GO:0005829; GO:0032456; GO:0032991; GO:0005737; GO:0005768; GO:0051723; GO:0000152; GO:0004842; GO:0006281; GO:0009585; GO:0009640; GO:0009641; GO:0009647; GO:0009649; GO:0010119; GO:0016604; GO:0042802; GO:0046283; GO:0046872; GO:0048573; GO:0061630; GO:0080008; GO:0006325; GO:0016567; GO:0016740; GO:0001764; GO:0001958; GO:0005053; GO:0005782; GO:0006635; GO:0008611; GO:0016558; GO:0019899; GO:0042803; GO:0005515;
TRINITY_GG_5580_c72_g1_i1.p1	109	-NA-	-NA-	-NA-	-NA-	-NA-	-NA-	-NA-
TRINITY_GG_5580_c74_g1_i1.p1	164	-NA-	-NA-	-NA-	-NA-	-NA-	-NA-	-NA-
TRINITY_GG_5580_c75_g1_i3.p1	154	-NA-	-NA-	-NA-	consensus disorder prediction	-NA-	-NA-	-NA-
TRINITY_GG_5580_c7_g1_i2.p1	185	COPT1_HUMAN High affinity copper uptake protein 1 (Copper transporter 1) (hCTR1) (Solute carrier family 31 member 1) 1.68e-107	H0YWN8_TAEGU Solute carrier family 31 member 1 8.04e-115	CALBOR_R00993 O15431/8e-108/COPT1_HUMAN High affinity copper uptake protein 1 OS=Homo sapiens OX=9606 GN=SLC31A1 PE=1 SV=1 3.17e-138	Ctr copper transporter family	IPR007274;	copper ion transmembrane transporter activity; cell; late endosome; plasma membrane; integral component of plasma membrane; copper ion transport; drug transmembrane transport; cellular copper ion homeostasis; identical protein binding; neuronal cell body; recycling endosome; cellular response to cisplatin; copper ion import across plasma membrane; integral component of membrane; cytoplasm; copper ion import; fungal-type vacuole membrane; endoplasmic reticulum; protein maturation by copper ion transfer; regulation of copper ion transmembrane transport; membrane; copper ion transmembrane transport; prospore membrane; copper ion export from vacuole;	GO:0005375; GO:0005623; GO:0005770; GO:0005886; GO:0005887; GO:0006825; GO:0006855; GO:0006878; GO:0042802; GO:0043025; GO:0055037; GO:0072719; GO:0098705; GO:0016021; GO:0005737; GO:0015677; GO:0000329; GO:0005783; GO:0015680; GO:1902311; GO:0016020; GO:0035434; GO:0005628; GO:0140145;
TRINITY_GG_5580_c7_g1_i2.p2	162	-NA-	-NA-	-NA-	-NA-	-NA-	-NA-	-NA-
TRINITY_GG_5580_c7_g1_i2.p3	138	-NA-	-NA-	-NA-	-NA-	-NA-	-NA-	-NA-
TRINITY_GG_5580_c7_g1_i2.p4	111	CDC26_BOVIN Anaphase-promoting complex subunit CDC26 (Cell division cycle protein 26 homolog) 9.45e-40	B5FXX3_TAEGU Putative CDC26 subunit of anaphase promoting complex 7.17e-39	CALBOR_R09425 Q3SZT7/2e-40/CDC26_BOVIN Anaphase-promoting complex subunit CDC26 OS=Bos taurus OX=9913 GN=CDC26 PE=3 SV=1 5.18e-57	Anaphase-promoting complex APC subunit CDC26	IPR018860;	nucleoplasm; anaphase-promoting complex; cell cycle; regulation of mitotic cell cycle; regulation of mitotic metaphase/anaphase transition; anaphase-promoting complex-dependent catabolic process; cell division; protein K11-linked ubiquitination; cytosol; ubiquitin-dependent protein catabolic process; regulation of mitotic cell cycle phase transition; mitotic cell cycle;	GO:0005654; GO:0005680; GO:0007049; GO:0007346; GO:0030071; GO:0031145; GO:0051301; GO:0070979; GO:0005829; GO:0006511; GO:1901990; GO:0000278;
TRINITY_GG_5580_c7_g1_i3.p1	149	-NA-	-NA-	-NA-	consensus disorder prediction	-NA-	-NA-	-NA-
TRINITY_GG_5580_c7_g1_i3.p2	138	-NA-	-NA-	-NA-	-NA-	-NA-	-NA-	-NA-
TRINITY_GG_5580_c7_g1_i3.p3	111	CDC26_BOVIN Anaphase-promoting complex subunit CDC26 (Cell division cycle protein 26 homolog) 9.45e-40	B5FXX3_TAEGU Putative CDC26 subunit of anaphase promoting complex 7.17e-39	CALBOR_R09425 Q3SZT7/2e-40/CDC26_BOVIN Anaphase-promoting complex subunit CDC26 OS=Bos taurus OX=9913 GN=CDC26 PE=3 SV=1 5.18e-57	Anaphase-promoting complex APC subunit CDC26	IPR018860;	nucleoplasm; anaphase-promoting complex; cell cycle; regulation of mitotic cell cycle; regulation of mitotic metaphase/anaphase transition; anaphase-promoting complex-dependent catabolic process; cell division; protein K11-linked ubiquitination; cytosol; ubiquitin-dependent protein catabolic process; regulation of mitotic cell cycle phase transition; mitotic cell cycle;	GO:0005654; GO:0005680; GO:0007049; GO:0007346; GO:0030071; GO:0031145; GO:0051301; GO:0070979; GO:0005829; GO:0006511; GO:1901990; GO:0000278;
TRINITY_GG_5580_c7_g1_i3.p4	110	-NA-	-NA-	-NA-	-NA-	-NA-	-NA-	-NA-
TRINITY_GG_5580_c7_g1_i4.p1	138	-NA-	-NA-	-NA-	-NA-	-NA-	-NA-	-NA-
TRINITY_GG_5580_c7_g1_i4.p2	134	-NA-	-NA-	-NA-	consensus disorder prediction	-NA-	-NA-	-NA-
TRINITY_GG_5580_c7_g1_i4.p3	122	-NA-	-NA-	-NA-	-NA-	-NA-	-NA-	-NA-
TRINITY_GG_5580_c7_g1_i4.p4	119	COPT1_HUMAN High affinity copper uptake protein 1 (Copper transporter 1) (hCTR1) (Solute carrier family 31 member 1) 1.12e-55	H0YWN8_TAEGU Solute carrier family 31 member 1 2.46e-63	CALBOR_R00993 O15431/8e-108/COPT1_HUMAN High affinity copper uptake protein 1 OS=Homo sapiens OX=9606 GN=SLC31A1 PE=1 SV=1 1.17e-85	Ctr copper transporter family	IPR007274;	copper ion transmembrane transporter activity; cell; late endosome; plasma membrane; integral component of plasma membrane; copper ion transport; drug transmembrane transport; cellular copper ion homeostasis; identical protein binding; neuronal cell body; recycling endosome; cellular response to cisplatin; copper ion import across plasma membrane; integral component of membrane; cytoplasm; copper ion import; copper ion transmembrane transport;	GO:0005375; GO:0005623; GO:0005770; GO:0005886; GO:0005887; GO:0006825; GO:0006855; GO:0006878; GO:0042802; GO:0043025; GO:0055037; GO:0072719; GO:0098705; GO:0016021; GO:0005737; GO:0015677; GO:0035434;
TRINITY_GG_5580_c7_g1_i4.p5	111	CDC26_BOVIN Anaphase-promoting complex subunit CDC26 (Cell division cycle protein 26 homolog) 9.45e-40	B5FXX3_TAEGU Putative CDC26 subunit of anaphase promoting complex 7.17e-39	CALBOR_R09425 Q3SZT7/2e-40/CDC26_BOVIN Anaphase-promoting complex subunit CDC26 OS=Bos taurus OX=9913 GN=CDC26 PE=3 SV=1 5.18e-57	Anaphase-promoting complex APC subunit CDC26	IPR018860;	nucleoplasm; anaphase-promoting complex; cell cycle; regulation of mitotic cell cycle; regulation of mitotic metaphase/anaphase transition; anaphase-promoting complex-dependent catabolic process; cell division; protein K11-linked ubiquitination; cytosol; ubiquitin-dependent protein catabolic process; regulation of mitotic cell cycle phase transition; mitotic cell cycle;	GO:0005654; GO:0005680; GO:0007049; GO:0007346; GO:0030071; GO:0031145; GO:0051301; GO:0070979; GO:0005829; GO:0006511; GO:1901990; GO:0000278;
TRINITY_GG_5580_c7_g1_i5.p1	186	CDC26_RAT Anaphase-promoting complex subunit CDC26 (Cell division cycle protein 26 homolog) (Protein BWK-2) 4.69e-11	-NA-	-NA-	Anaphase-promoting complex APC subunit CDC26	IPR018860;	nucleoplasm; anaphase-promoting complex; cell cycle; regulation of mitotic cell cycle; regulation of mitotic metaphase/anaphase transition; anaphase-promoting complex-dependent catabolic process; cell division; protein K11-linked ubiquitination;	GO:0005654; GO:0005680; GO:0007049; GO:0007346; GO:0030071; GO:0031145; GO:0051301; GO:0070979;
TRINITY_GG_5580_c7_g1_i5.p2	153	-NA-	-NA-	-NA-	-NA-	-NA-	-NA-	-NA-
TRINITY_GG_5580_c7_g1_i5.p3	134	-NA-	-NA-	-NA-	consensus disorder prediction	-NA-	-NA-	-NA-
TRINITY_GG_5580_c7_g1_i5.p4	122	-NA-	-NA-	-NA-	-NA-	-NA-	-NA-	-NA-
TRINITY_GG_5580_c7_g1_i5.p5	119	COPT1_HUMAN High affinity copper uptake protein 1 (Copper transporter 1) (hCTR1) (Solute carrier family 31 member 1) 1.12e-55	H0YWN8_TAEGU Solute carrier family 31 member 1 2.46e-63	CALBOR_R00993 O15431/8e-108/COPT1_HUMAN High affinity copper uptake protein 1 OS=Homo sapiens OX=9606 GN=SLC31A1 PE=1 SV=1 1.17e-85	Ctr copper transporter family	IPR007274;	copper ion transmembrane transporter activity; cell; late endosome; plasma membrane; integral component of plasma membrane; copper ion transport; drug transmembrane transport; cellular copper ion homeostasis; identical protein binding; neuronal cell body; recycling endosome; cellular response to cisplatin; copper ion import across plasma membrane; integral component of membrane; cytoplasm; copper ion import; copper ion transmembrane transport;	GO:0005375; GO:0005623; GO:0005770; GO:0005886; GO:0005887; GO:0006825; GO:0006855; GO:0006878; GO:0042802; GO:0043025; GO:0055037; GO:0072719; GO:0098705; GO:0016021; GO:0005737; GO:0015677; GO:0035434;
TRINITY_GG_5580_c7_g1_i5.p6	113	-NA-	-NA-	-NA-	consensus disorder prediction	-NA-	-NA-	-NA-
TRINITY_GG_5580_c83_g1_i1.p1	115	-NA-	-NA-	-NA-	consensus disorder prediction	-NA-	-NA-	-NA-
TRINITY_GG_5580_c83_g1_i1.p2	110	-NA-	-NA-	-NA-	-NA-	-NA-	-NA-	-NA-
TRINITY_GG_5580_c86_g1_i1.p1	108	-NA-	-NA-	-NA-	-NA-	-NA-	-NA-	-NA-
TRINITY_GG_5580_c8_g1_i1.p1	113	NELFB_HUMAN Negative elongation factor B (NELF-B) (Cofactor of BRCA1) 5.05e-36	H0YX60_TAEGU Negative elongation factor complex member B 4.83e-42	CALBOR_R02490 Q8WX92/0.0/NELFB_HUMAN Negative elongation factor B OS=Homo sapiens OX=9606 GN=NELFB PE=1 SV=1 1.20e-44	Cofactor of BRCA1 (COBRA1)	IPR010405;	RNA binding; nucleoplasm; cytoplasm; transcription by RNA polymerase II; transcription elongation from RNA polymerase II promoter; cell population proliferation; NELF complex; negative regulation of transcription elongation from RNA polymerase II promoter; stem cell differentiation; positive regulation of viral transcription; negative regulation of stem cell differentiation; mitochondrial outer membrane; cytosol; negative regulation of transcription by RNA polymerase II; nucleus; chromosome; transcriptional repressor complex; positive regulation of transcription by RNA polymerase II; negative regulation of transcription, DNA-templated;	GO:0003723; GO:0005654; GO:0005737; GO:0006366; GO:0006368; GO:0008283; GO:0032021; GO:0034244; GO:0048863; GO:0050434; GO:2000737; GO:0005741; GO:0005829; GO:0000122; GO:0005634; GO:0005694; GO:0017053; GO:0045944; GO:0045892;
TRINITY_GG_5580_c8_g2_i1.p1	263	NELFB_HUMAN Negative elongation factor B (NELF-B) (Cofactor of BRCA1) 1.65e-134	H0YX60_TAEGU Negative elongation factor complex member B 1.04e-170	CALBOR_R02490 Q8WX92/0.0/NELFB_HUMAN Negative elongation factor B OS=Homo sapiens OX=9606 GN=NELFB PE=1 SV=1 8.66e-176	Cofactor of BRCA1 (COBRA1)	IPR010405;	RNA binding; nucleoplasm; cytoplasm; transcription by RNA polymerase II; transcription elongation from RNA polymerase II promoter; cell population proliferation; NELF complex; negative regulation of transcription elongation from RNA polymerase II promoter; stem cell differentiation; positive regulation of viral transcription; negative regulation of stem cell differentiation; mitochondrial outer membrane; cytosol; negative regulation of transcription by RNA polymerase II; nucleus; chromosome; transcriptional repressor complex; positive regulation of transcription by RNA polymerase II; negative regulation of transcription, DNA-templated;	GO:0003723; GO:0005654; GO:0005737; GO:0006366; GO:0006368; GO:0008283; GO:0032021; GO:0034244; GO:0048863; GO:0050434; GO:2000737; GO:0005741; GO:0005829; GO:0000122; GO:0005634; GO:0005694; GO:0017053; GO:0045944; GO:0045892;
TRINITY_GG_5580_c8_g2_i1.p2	132	-NA-	-NA-	-NA-	-NA-	-NA-	-NA-	-NA-
TRINITY_GG_5580_c8_g2_i1.p3	121	-NA-	-NA-	-NA-	consensus disorder prediction	-NA-	-NA-	-NA-
TRINITY_GG_5580_c8_g2_i1.p4	120	-NA-	-NA-	-NA-	Prokaryotic membrane lipoprotein lipid attachment site profile.	-NA-	-NA-	-NA-
TRINITY_GG_5580_c8_g2_i1.p5	112	-NA-	-NA-	-NA-	-NA-	-NA-	-NA-	-NA-
TRINITY_GG_5580_c8_g2_i2.p1	381	NELFB_MOUSE Negative elongation factor B (NELF-B) (Cofactor of BRCA1) 0.0	H0YX60_TAEGU Negative elongation factor complex member B 0.0	CALBOR_R02490 Q8WX92/0.0/NELFB_HUMAN Negative elongation factor B OS=Homo sapiens OX=9606 GN=NELFB PE=1 SV=1 0.0	Cofactor of BRCA1 (COBRA1)	IPR010405;	RNA binding; nucleoplasm; cytoplasm; mitochondrial outer membrane; cytosol; cell population proliferation; NELF complex; negative regulation of transcription elongation from RNA polymerase II promoter; stem cell differentiation; negative regulation of stem cell differentiation; transcription by RNA polymerase II; transcription elongation from RNA polymerase II promoter; positive regulation of viral transcription; negative regulation of transcription by RNA polymerase II; nucleus; chromosome; transcriptional repressor complex; positive regulation of transcription by RNA polymerase II; negative regulation of transcription, DNA-templated;	GO:0003723; GO:0005654; GO:0005737; GO:0005741; GO:0005829; GO:0008283; GO:0032021; GO:0034244; GO:0048863; GO:2000737; GO:0006366; GO:0006368; GO:0050434; GO:0000122; GO:0005634; GO:0005694; GO:0017053; GO:0045944; GO:0045892;
TRINITY_GG_5580_c8_g2_i2.p2	263	NELFB_HUMAN Negative elongation factor B (NELF-B) (Cofactor of BRCA1) 1.65e-134	H0YX60_TAEGU Negative elongation factor complex member B 1.04e-170	CALBOR_R02490 Q8WX92/0.0/NELFB_HUMAN Negative elongation factor B OS=Homo sapiens OX=9606 GN=NELFB PE=1 SV=1 8.66e-176	Cofactor of BRCA1 (COBRA1)	IPR010405;	RNA binding; nucleoplasm; cytoplasm; transcription by RNA polymerase II; transcription elongation from RNA polymerase II promoter; cell population proliferation; NELF complex; negative regulation of transcription elongation from RNA polymerase II promoter; stem cell differentiation; positive regulation of viral transcription; negative regulation of stem cell differentiation; mitochondrial outer membrane; cytosol; negative regulation of transcription by RNA polymerase II; nucleus; chromosome; transcriptional repressor complex; positive regulation of transcription by RNA polymerase II; negative regulation of transcription, DNA-templated;	GO:0003723; GO:0005654; GO:0005737; GO:0006366; GO:0006368; GO:0008283; GO:0032021; GO:0034244; GO:0048863; GO:0050434; GO:2000737; GO:0005741; GO:0005829; GO:0000122; GO:0005634; GO:0005694; GO:0017053; GO:0045944; GO:0045892;
TRINITY_GG_5580_c8_g2_i2.p3	150	-NA-	-NA-	-NA-	consensus disorder prediction	-NA-	-NA-	-NA-
TRINITY_GG_5580_c8_g2_i2.p4	132	-NA-	-NA-	-NA-	-NA-	-NA-	-NA-	-NA-
TRINITY_GG_5580_c8_g2_i2.p5	121	-NA-	-NA-	-NA-	consensus disorder prediction	-NA-	-NA-	-NA-
TRINITY_GG_5580_c8_g2_i2.p6	120	-NA-	-NA-	-NA-	Prokaryotic membrane lipoprotein lipid attachment site profile.	-NA-	-NA-	-NA-
TRINITY_GG_5580_c8_g2_i2.p7	112	-NA-	-NA-	-NA-	-NA-	-NA-	-NA-	-NA-
TRINITY_GG_5580_c8_g2_i2.p8	103	-NA-	-NA-	-NA-	-NA-	-NA-	-NA-	-NA-
TRINITY_GG_5580_c8_g2_i3.p1	610	NELFB_HUMAN Negative elongation factor B (NELF-B) (Cofactor of BRCA1) 0.0	H0YX60_TAEGU Negative elongation factor complex member B 0.0	CALBOR_R02490 Q8WX92/0.0/NELFB_HUMAN Negative elongation factor B OS=Homo sapiens OX=9606 GN=NELFB PE=1 SV=1 0.0	Cofactor of BRCA1 (COBRA1)	IPR010405;	RNA binding; nucleoplasm; cytoplasm; transcription by RNA polymerase II; transcription elongation from RNA polymerase II promoter; cell population proliferation; NELF complex; negative regulation of transcription elongation from RNA polymerase II promoter; stem cell differentiation; positive regulation of viral transcription; negative regulation of stem cell differentiation; mitochondrial outer membrane; cytosol; negative regulation of transcription by RNA polymerase II; nucleus; chromosome; transcriptional repressor complex; positive regulation of transcription by RNA polymerase II; negative regulation of transcription, DNA-templated;	GO:0003723; GO:0005654; GO:0005737; GO:0006366; GO:0006368; GO:0008283; GO:0032021; GO:0034244; GO:0048863; GO:0050434; GO:2000737; GO:0005741; GO:0005829; GO:0000122; GO:0005634; GO:0005694; GO:0017053; GO:0045944; GO:0045892;
TRINITY_GG_5580_c8_g2_i3.p2	150	-NA-	-NA-	-NA-	consensus disorder prediction	-NA-	-NA-	-NA-
TRINITY_GG_5580_c8_g2_i3.p3	132	-NA-	-NA-	-NA-	-NA-	-NA-	-NA-	-NA-
TRINITY_GG_5580_c8_g2_i3.p4	121	-NA-	-NA-	-NA-	consensus disorder prediction	-NA-	-NA-	-NA-
TRINITY_GG_5580_c8_g2_i3.p5	120	-NA-	-NA-	-NA-	Prokaryotic membrane lipoprotein lipid attachment site profile.	-NA-	-NA-	-NA-
TRINITY_GG_5580_c8_g2_i3.p6	103	-NA-	-NA-	-NA-	-NA-	-NA-	-NA-	-NA-
TRINITY_GG_5580_c8_g2_i4.p1	235	NELFB_HUMAN Negative elongation factor B (NELF-B) (Cofactor of BRCA1) 7.31e-144	H0YX60_TAEGU Negative elongation factor complex member B 1.38e-168	CALBOR_R02490 Q8WX92/0.0/NELFB_HUMAN Negative elongation factor B OS=Homo sapiens OX=9606 GN=NELFB PE=1 SV=1 1.56e-172	Cofactor of BRCA1 (COBRA1)	IPR010405;	RNA binding; nucleoplasm; cytoplasm; transcription by RNA polymerase II; transcription elongation from RNA polymerase II promoter; cell population proliferation; NELF complex; negative regulation of transcription elongation from RNA polymerase II promoter; stem cell differentiation; positive regulation of viral transcription; negative regulation of stem cell differentiation; mitochondrial outer membrane; cytosol; negative regulation of transcription by RNA polymerase II; nucleus; chromosome; transcriptional repressor complex; positive regulation of transcription by RNA polymerase II; negative regulation of transcription, DNA-templated;	GO:0003723; GO:0005654; GO:0005737; GO:0006366; GO:0006368; GO:0008283; GO:0032021; GO:0034244; GO:0048863; GO:0050434; GO:2000737; GO:0005741; GO:0005829; GO:0000122; GO:0005634; GO:0005694; GO:0017053; GO:0045944; GO:0045892;
TRINITY_GG_5580_c8_g2_i4.p2	129	-NA-	-NA-	-NA-	-NA-	-NA-	-NA-	-NA-
TRINITY_GG_5580_c90_g1_i1.p1	102	-NA-	-NA-	-NA-	-NA-	-NA-	-NA-	-NA-
TRINITY_GG_5580_c94_g1_i1.p1	106	-NA-	-NA-	-NA-	-NA-	-NA-	-NA-	-NA-
TRINITY_GG_5580_c94_g1_i1.p2	106	DPH7_HUMAN Diphthine methyltransferase (EC 3.1.1.97) (Diphthamide biosynthesis protein 7) (WD repeat-containing protein 85) 1.75e-30	-NA-	CALBOR_R07629 Q9BTV6/1e-125/DPH7_HUMAN Diphthine methyltransferase OS=Homo sapiens OX=9606 GN=DPH7 PE=1 SV=2 1.21e-40	-NA-	-NA-	peptidyl-diphthamide biosynthetic process from peptidyl-histidine; diphthine methylesterase activity;	GO:0017183; GO:0061685;
TRINITY_GG_5583_c0_g1_i1.p1	144	NIBA2_HUMAN Protein Niban 2 (Meg-3) (Melanoma invasion by ERK) (MINERVA) (Niban-like protein 1) (Protein FAM129B) 2.50e-79	H0YY29_TAEGU Family with sequence similarity 129 member B 1.55e-94	CALBOR_R09936 Q8R1F1/0.0/NIBL1_MOUSE Niban-like protein 1 OS=Mus musculus OX=10090 GN=Fam129b PE=1 SV=2 3.61e-99	consensus disorder prediction	-NA-	transcription coactivator activity; nucleus; nucleoplasm; cytoplasm; cytosol; plasma membrane; adherens junction; axon guidance; negative regulation of cell population proliferation; negative regulation of angiogenesis; cell differentiation; negative regulation of vascular endothelial growth factor receptor signaling pathway; gonadotropin secretion; positive regulation of embryonic development; negative regulation of apoptotic process; hypomethylation of CpG island; cadherin binding; negative regulation of Notch signaling pathway; negative regulation of transcription, DNA-templated; positive regulation of transcription, DNA-templated; positive regulation of skeletal muscle fiber development; extracellular exosome; negative regulation of DNA biosynthetic process; positive regulation of transcription regulatory region DNA binding; negative regulation of protein phosphorylation; positive regulation of protein phosphorylation; membrane; response to endoplasmic reticulum stress; positive regulation of translation;	GO:0003713; GO:0005634; GO:0005654; GO:0005737; GO:0005829; GO:0005886; GO:0005912; GO:0007411; GO:0008285; GO:0016525; GO:0030154; GO:0030948; GO:0032274; GO:0040019; GO:0043066; GO:0044029; GO:0045296; GO:0045746; GO:0045892; GO:0045893; GO:0048743; GO:0070062; GO:2000279; GO:2000679; GO:0001933; GO:0001934; GO:0016020; GO:0034976; GO:0045727;
TRINITY_GG_5585_c0_g1_i1.p1	147	-NA-	-NA-	-NA-	consensus disorder prediction	-NA-	-NA-	-NA-
TRINITY_GG_5585_c0_g1_i1.p2	139	-NA-	-NA-	-NA-	consensus disorder prediction	-NA-	-NA-	-NA-
TRINITY_GG_5585_c0_g1_i1.p3	136	COPT2_HUMAN Probable low affinity copper uptake protein 2 (Copper transporter 2) (hCTR2) (Solute carrier family 31 member 2) 1.79e-45	H0YXY8_TAEGU Solute carrier family 31 member 2 7.56e-42	CALBOR_R07875 O15432/2e-29/COPT2_HUMAN Probable low affinity copper uptake protein 2 OS=Homo sapiens OX=9606 GN=SLC31A2 PE=1 SV=1 4.89e-72	Ctr copper transporter family	IPR007274;	copper ion transmembrane transporter activity; cell; late endosome; plasma membrane; integral component of plasma membrane; copper ion transport; cellular copper ion homeostasis; recycling endosome; regulation of copper ion transmembrane transport; membrane; integral component of membrane; copper ion transmembrane transport; cytoplasm; drug transmembrane transport; copper ion import; identical protein binding; neuronal cell body; cellular response to cisplatin; copper ion import across plasma membrane; vacuole; vacuolar membrane; Golgi apparatus; plasmodesma; plastid; response to abscisic acid; protein maturation by copper ion transfer; fungal-type vacuole membrane; endoplasmic reticulum;	GO:0005375; GO:0005623; GO:0005770; GO:0005886; GO:0005887; GO:0006825; GO:0006878; GO:0055037; GO:1902311; GO:0016020; GO:0016021; GO:0035434; GO:0005737; GO:0006855; GO:0015677; GO:0042802; GO:0043025; GO:0072719; GO:0098705; GO:0005773; GO:0005774; GO:0005794; GO:0009506; GO:0009536; GO:0009737; GO:0015680; GO:0000329; GO:0005783;
TRINITY_GG_5587_c2_g1_i1.p1	227	TNFL8_HUMAN Tumor necrosis factor ligand superfamily member 8 (CD30 ligand) (CD30-L) (CD antigen CD153) 2.65e-43	H0YYB3_TAEGU TNF superfamily member 8 6.55e-128	CALBOR_R12782 P32971/3e-27/TNFL8_HUMAN Tumor necrosis factor ligand superfamily member 8 OS=Homo sapiens OX=9606 GN=TNFSF8 PE=2 SV=1 3.67e-108	TNF(Tumour Necrosis Factor) family	IPR006052; IPR021184; IPR008983;	signaling receptor binding; cytokine activity; tumor necrosis factor receptor binding; extracellular space; plasma membrane; integral component of plasma membrane; immune response; cell-cell signaling; tumor necrosis factor-mediated signaling pathway; regulation of T cell proliferation; CD8-positive, alpha-beta T cell differentiation; positive regulation of transcription by RNA polymerase II; defense response to Gram-positive bacterium; integral component of membrane; positive regulation of NF-kappaB transcription factor activity; necroptotic signaling pathway; negative regulation of transcription by RNA polymerase II; MAPK cascade; activation of MAPKKK activity; activation of MAPK activity; microglial cell activation; positive regulation of cytokine production; phagocytic cup; positive regulation of protein phosphorylation; negative regulation of endothelial cell proliferation; protease binding; chronic inflammatory response to antigenic stimulus; negative regulation of cytokine secretion involved in immune response; positive regulation of chronic inflammatory response to antigenic stimulus; positive regulation of humoral immune response mediated by circulating immunoglobulin; extracellular region; glucose metabolic process; regulation of transcription by RNA polymerase II; activation of cysteine-type endopeptidase activity involved in apoptotic process; inflammatory response; humoral immune response; I-kappaB kinase/NF-kappaB signaling; JNK cascade; extrinsic apoptotic signaling pathway via death domain receptors; intrinsic apoptotic signaling pathway in response to DNA damage; response to virus; response to salt stress; external side of plasma membrane; cell surface; positive regulation of gene expression; negative regulation of gene expression; negative regulation of alkaline phosphatase activity; regulation of tumor necrosis factor-mediated signaling pathway; negative regulation of lipid storage; positive regulation of phosphatidylinositol 3-kinase signaling; membrane; cytokine-mediated signaling pathway; extracellular matrix organization; osteoclast differentiation; sequestering of triglyceride; cortical actin cytoskeleton organization; positive regulation of protein complex assembly; positive regulation of fever generation; lipopolysaccharide-mediated signaling pathway; negative regulation of interleukin-6 production; positive regulation of chemokine production; positive regulation of interferon-gamma production; positive regulation of interleukin-6 production; positive regulation of interleukin-8 production; receptor biosynthetic process; protein-containing complex; positive regulation of peptidyl-serine phosphorylation; positive regulation of heterotypic cell-cell adhesion; negative regulation of myosin-light-chain-phosphatase activity; positive regulation of tyrosine phosphorylation of STAT protein; identical protein binding; positive regulation of apoptotic process; positive regulation of programmed cell death; regulation of I-kappaB kinase/NF-kappaB signaling; positive regulation of I-kappaB kinase/NF-kappaB signaling; negative regulation of protein complex disassembly; positive regulation of protein complex disassembly; positive regulation of cysteine-type endopeptidase activity involved in apoptotic process; positive regulation of MAP kinase activity; protein kinase B signaling; positive regulation of JUN kinase activity; positive regulation of neuron apoptotic process; transcription regulatory region DNA binding; negative regulation of viral genome replication; positive regulation of chemokine biosynthetic process; membrane raft; positive regulation of interleukin-6 biosynthetic process; positive regulation of interleukin-8 biosynthetic process; positive regulation of nitric oxide biosynthetic process; regulation of fat cell differentiation; negative regulation of fat cell differentiation; negative regulation of myoblast differentiation; negative regulation of osteoblast differentiation; positive regulation of osteoclast differentiation; positive regulation of protein catabolic process; positive regulation of cell adhesion; positive regulation of protein kinase activity; negative regulation of transcription, DNA-templated; positive regulation of transcription, DNA-templated; negative regulation of mitotic cell cycle; positive regulation of translational initiation by iron; negative regulation of glucose import; positive regulation of receptor signaling pathway via JAK-STAT; astrocyte activation; embryonic digestive tract development; positive regulation of smooth muscle cell proliferation; positive regulation of cytokine secretion; positive regulation of inflammatory response; positive regulation of fractalkine biosynthetic process; positive regulation of phagocytosis; negative regulation of neurogenesis; regulation of insulin secretion; positive regulation of synaptic transmission; regulation of synapse organization; cognition; leukocyte tethering or rolling; negative regulation of lipid catabolic process; positive regulation of nitric-oxide synthase activity; regulation of immunoglobulin secretion; positive regulation of membrane protein ectodomain proteolysis; positive regulation of DNA-binding transcription factor activity; positive regulation of nitrogen compound metabolic process; positive regulation of protein transport; response to glucocorticoid; positive regulation of hair follicle development; positive regulation of protein kinase B signaling; regulation of synaptic transmission, glutamatergic; recycling endosome; positive regulation of glial cell proliferation; positive regulation of vitamin D biosynthetic process; positive regulation of calcidiol 1-monooxygenase activity; epithelial cell proliferation involved in salivary gland morphogenesis; regulation of branching involved in salivary gland morphogenesis; negative regulation of branching involved in lung morphogenesis; positive regulation of ERK1 and ERK2 cascade; positive regulation of calcineurin-NFAT signaling cascade; cellular response to amino acid stimulus; cellular response to nicotine; cellular response to organic cyclic compound; death-inducing signaling complex assembly; positive regulation of mononuclear cell migration; positive regulation of podosome assembly; endothelial cell apoptotic process; protein localization to plasma membrane; positive regulation of chemokine secretion; extrinsic apoptotic signaling pathway; positive regulation of neuroinflammatory response; negative regulation of amyloid-beta clearance; positive regulation of NIK/NF-kappaB signaling; positive regulation of superoxide dismutase activity; positive regulation of amyloid-beta formation; positive regulation of protein localization to plasma membrane; regulation of establishment of endothelial barrier; negative regulation of bicellular tight junction assembly; positive regulation of vascular smooth muscle cell proliferation; positive regulation of leukocyte adhesion to vascular endothelial cell; positive regulation of leukocyte adhesion to arterial endothelial cell; positive regulation of protein localization to cell surface; positive regulation of ceramide biosynthetic process; positive regulation of blood microparticle formation; positive regulation of chemokine (C-X-C motif) ligand 2 production; regulation of endothelial cell apoptotic process; positive regulation of interleukin-6 secretion; negative regulation of extrinsic apoptotic signaling pathway in absence of ligand; protein binding;	GO:0005102; GO:0005125; GO:0005164; GO:0005615; GO:0005886; GO:0005887; GO:0006955; GO:0007267; GO:0033209; GO:0042129; GO:0043374; GO:0045944; GO:0050830; GO:0016021; GO:0051092; GO:0097527; GO:0000122; GO:0000165; GO:0000185; GO:0000187; GO:0001774; GO:0001819; GO:0001891; GO:0001934; GO:0001937; GO:0002020; GO:0002439; GO:0002740; GO:0002876; GO:0002925; GO:0005576; GO:0006006; GO:0006357; GO:0006919; GO:0006954; GO:0006959; GO:0007249; GO:0007254; GO:0008625; GO:0008630; GO:0009615; GO:0009651; GO:0009897; GO:0009986; GO:0010628; GO:0010629; GO:0010693; GO:0010803; GO:0010888; GO:0014068; GO:0016020; GO:0019221; GO:0030198; GO:0030316; GO:0030730; GO:0030866; GO:0031334; GO:0031622; GO:0031663; GO:0032715; GO:0032722; GO:0032729; GO:0032755; GO:0032757; GO:0032800; GO:0032991; GO:0033138; GO:0034116; GO:0035509; GO:0042531; GO:0042802; GO:0043065; GO:0043068; GO:0043122; GO:0043123; GO:0043242; GO:0043243; GO:0043280; GO:0043406; GO:0043491; GO:0043507; GO:0043525; GO:0044212; GO:0045071; GO:0045080; GO:0045121; GO:0045410; GO:0045416; GO:0045429; GO:0045598; GO:0045599; GO:0045662; GO:0045668; GO:0045672; GO:0045732; GO:0045785; GO:0045860; GO:0045892; GO:0045893; GO:0045930; GO:0045994; GO:0046325; GO:0046427; GO:0048143; GO:0048566; GO:0048661; GO:0050715; GO:0050729; GO:0050754; GO:0050766; GO:0050768; GO:0050796; GO:0050806; GO:0050807; GO:0050890; GO:0050901; GO:0050995; GO:0051000; GO:0051023; GO:0051044; GO:0051091; GO:0051173; GO:0051222; GO:0051384; GO:0051798; GO:0051897; GO:0051966; GO:0055037; GO:0060252; GO:0060557; GO:0060559; GO:0060664; GO:0060693; GO:0061048; GO:0070374; GO:0070886; GO:0071230; GO:0071316; GO:0071407; GO:0071550; GO:0071677; GO:0071803; GO:0072577; GO:0072659; GO:0090197; GO:0097191; GO:0150078; GO:1900222; GO:1901224; GO:1901671; GO:1902004; GO:1903078; GO:1903140; GO:1903347; GO:1904707; GO:1904996; GO:1904999; GO:2000010; GO:2000304; GO:2000334; GO:2000343; GO:2000351; GO:2000778; GO:2001240; GO:0005515;
TRINITY_GG_5587_c3_g1_i1.p1	103	-NA-	-NA-	-NA-	-NA-	-NA-	-NA-	-NA-
TRINITY_GG_5589_c0_g1_i1.p1	99	-NA-	-NA-	-NA-	consensus disorder prediction	-NA-	-NA-	-NA-
TRINITY_GG_5590_c1_g1_i1.p1	194	AKNA_HUMAN Microtubule organization protein AKNA (AT-hook-containing transcription factor) 1.11e-54	-NA-	-NA-	consensus disorder prediction	-NA-	RNA polymerase II cis-regulatory region sequence-specific DNA binding; DNA-binding transcription factor activity, RNA polymerase II-specific; DNA-binding transcription activator activity, RNA polymerase II-specific; fibrillar center; epithelial to mesenchymal transition; nucleoplasm; centrosome; centriole; cytosol; microtubule; membrane; neuroblast division in subventricular zone; intracellular membrane-bounded organelle; positive regulation of transcription by RNA polymerase II; regulation of inflammatory response; delamination; neuroblast delamination;	GO:0000978; GO:0000981; GO:0001228; GO:0001650; GO:0001837; GO:0005654; GO:0005813; GO:0005814; GO:0005829; GO:0005874; GO:0016020; GO:0021849; GO:0043231; GO:0045944; GO:0050727; GO:0060232; GO:0060234;
TRINITY_GG_5590_c2_g1_i1.p1	207	AKNA_HUMAN Microtubule organization protein AKNA (AT-hook-containing transcription factor) 1.80e-21	-NA-	CALBOR_R15907 Q80VW7/1e-14/AKNA_MOUSE AT-hook-containing transcription factor OS=Mus musculus OX=10090 GN=Akna PE=1 SV=1 5.76e-29	consensus disorder prediction	-NA-	RNA polymerase II cis-regulatory region sequence-specific DNA binding; DNA-binding transcription factor activity, RNA polymerase II-specific; DNA-binding transcription activator activity, RNA polymerase II-specific; fibrillar center; epithelial to mesenchymal transition; nucleoplasm; centrosome; centriole; cytosol; microtubule; membrane; neuroblast division in subventricular zone; intracellular membrane-bounded organelle; positive regulation of transcription by RNA polymerase II; regulation of inflammatory response; delamination; neuroblast delamination;	GO:0000978; GO:0000981; GO:0001228; GO:0001650; GO:0001837; GO:0005654; GO:0005813; GO:0005814; GO:0005829; GO:0005874; GO:0016020; GO:0021849; GO:0043231; GO:0045944; GO:0050727; GO:0060232; GO:0060234;
TRINITY_GG_5590_c2_g1_i1.p2	207	-NA-	-NA-	-NA-	consensus disorder prediction	-NA-	-NA-	-NA-
TRINITY_GG_5590_c2_g1_i1.p3	165	-NA-	-NA-	-NA-	consensus disorder prediction	-NA-	-NA-	-NA-
TRINITY_GG_5590_c2_g1_i1.p4	161	-NA-	-NA-	-NA-	consensus disorder prediction	-NA-	-NA-	-NA-
TRINITY_GG_5590_c2_g1_i1.p5	114	-NA-	-NA-	-NA-	consensus disorder prediction	-NA-	-NA-	-NA-
TRINITY_GG_5590_c3_g1_i1.p1	152	AKNA_HUMAN Microtubule organization protein AKNA (AT-hook-containing transcription factor) 3.22e-17	-NA-	CALBOR_R15381 Q5T1N1/1e-29/AKND1_HUMAN Protein AKNAD1 OS=Homo sapiens OX=9606 GN=AKNAD1 PE=2 SV=3 1.74e-13	consensus disorder prediction	-NA-	RNA polymerase II cis-regulatory region sequence-specific DNA binding; DNA-binding transcription factor activity, RNA polymerase II-specific; DNA-binding transcription activator activity, RNA polymerase II-specific; fibrillar center; epithelial to mesenchymal transition; nucleoplasm; centrosome; centriole; cytosol; microtubule; membrane; neuroblast division in subventricular zone; intracellular membrane-bounded organelle; positive regulation of transcription by RNA polymerase II; regulation of inflammatory response; delamination; neuroblast delamination;	GO:0000978; GO:0000981; GO:0001228; GO:0001650; GO:0001837; GO:0005654; GO:0005813; GO:0005814; GO:0005829; GO:0005874; GO:0016020; GO:0021849; GO:0043231; GO:0045944; GO:0050727; GO:0060232; GO:0060234;
TRINITY_GG_5590_c3_g1_i1.p2	117	-NA-	-NA-	-NA-	consensus disorder prediction	-NA-	-NA-	-NA-
TRINITY_GG_5590_c4_g1_i1.p1	264	AKNA_HUMAN Microtubule organization protein AKNA (AT-hook-containing transcription factor) 6.19e-08	-NA-	CALBOR_R15907 Q80VW7/1e-14/AKNA_MOUSE AT-hook-containing transcription factor OS=Mus musculus OX=10090 GN=Akna PE=1 SV=1 2.87e-125	consensus disorder prediction	-NA-	RNA polymerase II cis-regulatory region sequence-specific DNA binding; DNA-binding transcription factor activity, RNA polymerase II-specific; DNA-binding transcription activator activity, RNA polymerase II-specific; fibrillar center; epithelial to mesenchymal transition; nucleoplasm; centrosome; centriole; cytosol; microtubule; membrane; neuroblast division in subventricular zone; intracellular membrane-bounded organelle; positive regulation of transcription by RNA polymerase II; regulation of inflammatory response; delamination; neuroblast delamination;	GO:0000978; GO:0000981; GO:0001228; GO:0001650; GO:0001837; GO:0005654; GO:0005813; GO:0005814; GO:0005829; GO:0005874; GO:0016020; GO:0021849; GO:0043231; GO:0045944; GO:0050727; GO:0060232; GO:0060234;
TRINITY_GG_5590_c4_g1_i1.p2	235	-NA-	-NA-	-NA-	consensus disorder prediction	-NA-	-NA-	-NA-
TRINITY_GG_5590_c4_g1_i1.p3	156	-NA-	-NA-	-NA-	consensus disorder prediction	-NA-	-NA-	-NA-
TRINITY_GG_5590_c5_g1_i1.p1	148	AKNA_MOUSE Microtubule organization protein AKNA (AT-hook-containing transcription factor) 1.07e-10	-NA-	CALBOR_R15907 Q80VW7/1e-14/AKNA_MOUSE AT-hook-containing transcription factor OS=Mus musculus OX=10090 GN=Akna PE=1 SV=1 3.50e-90	consensus disorder prediction	-NA-	RNA polymerase II cis-regulatory region sequence-specific DNA binding; DNA-binding transcription activator activity, RNA polymerase II-specific; fibrillar center; epithelial to mesenchymal transition; nucleoplasm; centrosome; centriole; cytosol; microtubule; neuroblast division in subventricular zone; intracellular membrane-bounded organelle; positive regulation of transcription by RNA polymerase II; regulation of inflammatory response; delamination; neuroblast delamination;	GO:0000978; GO:0001228; GO:0001650; GO:0001837; GO:0005654; GO:0005813; GO:0005814; GO:0005829; GO:0005874; GO:0021849; GO:0043231; GO:0045944; GO:0050727; GO:0060232; GO:0060234;
TRINITY_GG_5590_c5_g1_i1.p2	122	-NA-	-NA-	-NA-	consensus disorder prediction	-NA-	-NA-	-NA-
TRINITY_GG_5590_c5_g1_i1.p3	120	-NA-	-NA-	-NA-	consensus disorder prediction	-NA-	-NA-	-NA-
TRINITY_GG_5591_c0_g1_i1.p1	182	TM268_MOUSE Transmembrane protein 268 2.22e-33	H0YYA3_TAEGU Uncharacterized protein 3.27e-26	CALBOR_R11468 Q5VZI3/6e-33/TM268_HUMAN Transmembrane protein 268 OS=Homo sapiens OX=9606 GN=TMEM268 PE=2 SV=1 5.61e-29	Domain of unknown function (DUF4481)	IPR028054;	integral component of membrane;	GO:0016021;
TRINITY_GG_5591_c0_g1_i1.p2	131	TM268_BOVIN Transmembrane protein 268 5.33e-25	-NA-	-NA-	Domain of unknown function (DUF4481)	IPR028054;	integral component of membrane;	GO:0016021;
TRINITY_GG_5591_c0_g1_i1.p3	108	-NA-	-NA-	-NA-	consensus disorder prediction	-NA-	-NA-	-NA-
TRINITY_GG_5591_c0_g1_i1.p4	105	-NA-	-NA-	-NA-	consensus disorder prediction	-NA-	-NA-	-NA-
TRINITY_GG_5591_c0_g1_i10.p1	254	-NA-	-NA-	-NA-	consensus disorder prediction	-NA-	-NA-	-NA-
TRINITY_GG_5591_c0_g1_i10.p2	191	-NA-	-NA-	-NA-	consensus disorder prediction	-NA-	-NA-	-NA-
TRINITY_GG_5591_c0_g1_i10.p3	187	-NA-	-NA-	-NA-	consensus disorder prediction	-NA-	-NA-	-NA-
TRINITY_GG_5591_c0_g1_i10.p4	182	TM268_MOUSE Transmembrane protein 268 2.22e-33	H0YYA3_TAEGU Uncharacterized protein 3.27e-26	CALBOR_R11468 Q5VZI3/6e-33/TM268_HUMAN Transmembrane protein 268 OS=Homo sapiens OX=9606 GN=TMEM268 PE=2 SV=1 5.61e-29	Domain of unknown function (DUF4481)	IPR028054;	integral component of membrane;	GO:0016021;
TRINITY_GG_5591_c0_g1_i10.p5	131	TM268_BOVIN Transmembrane protein 268 5.33e-25	-NA-	-NA-	Domain of unknown function (DUF4481)	IPR028054;	integral component of membrane;	GO:0016021;
TRINITY_GG_5591_c0_g1_i10.p6	118	VATG1_BOVIN V-type proton ATPase subunit G 1 (V-ATPase subunit G 1) (V-ATPase 13 kDa subunit 1) (Vacuolar proton pump subunit G 1) (Vacuolar proton pump subunit M16) 6.75e-50	H0Z1R9_TAEGU V-type proton ATPase subunit G 3.60e-26	CALBOR_R02309 P79251/7e-70/VATG1_BOVIN V-type proton ATPase subunit G 1 OS=Bos taurus OX=9913 GN=ATP6V1G1 PE=1 SV=3 1.89e-62	Vacuolar (H+)-ATPase G subunit	IPR005124;	cell; lysosomal membrane; cytosol; plasma membrane; cellular iron ion homeostasis; proton-exporting ATPase activity, phosphorylative mechanism; vacuolar proton-transporting V-type ATPase complex; ATPase activity; cellular response to increased oxygen levels; ATPase binding; insulin receptor signaling pathway; regulation of macroautophagy; transferrin transport; ion transmembrane transport; extracellular exosome; phagosome acidification; nucleus; I-kappaB kinase/NF-kappaB signaling; integral component of synaptic vesicle membrane; negative regulation of toll-like receptor signaling pathway; melanosome; ATPase-coupled transmembrane transporter activity;proton transmembrane transport;	GO:0005623; GO:0005765; GO:0005829; GO:0005886; GO:0006879; GO:0008553; GO:0016471; GO:0016887; GO:0036295; GO:0051117; GO:0008286; GO:0016241; GO:0033572; GO:0034220; GO:0070062; GO:0090383; GO:0005634; GO:0007249; GO:0030285; GO:0034122; GO:0042470; GO:0042626; GO:1902600;
TRINITY_GG_5591_c0_g1_i10.p7	108	-NA-	-NA-	-NA-	consensus disorder prediction	-NA-	-NA-	-NA-
TRINITY_GG_5591_c0_g1_i10.p8	105	-NA-	-NA-	-NA-	consensus disorder prediction	-NA-	-NA-	-NA-
TRINITY_GG_5591_c0_g1_i11.p1	345	TM268_MOUSE Transmembrane protein 268 7.27e-98	H0YYA3_TAEGU Uncharacterized protein 3.02e-64	CALBOR_R11468 Q5VZI3/6e-33/TM268_HUMAN Transmembrane protein 268 OS=Homo sapiens OX=9606 GN=TMEM268 PE=2 SV=1 1.22e-78	Domain of unknown function (DUF4481)	IPR028054;	integral component of membrane;	GO:0016021;
TRINITY_GG_5591_c0_g1_i11.p2	108	-NA-	-NA-	-NA-	consensus disorder prediction	-NA-	-NA-	-NA-
TRINITY_GG_5591_c0_g1_i11.p3	105	-NA-	-NA-	-NA-	consensus disorder prediction	-NA-	-NA-	-NA-
TRINITY_GG_5591_c0_g1_i12.p1	225	TM268_MOUSE Transmembrane protein 268 5.20e-38	H0YYA3_TAEGU Uncharacterized protein 2.01e-25	-NA-	Domain of unknown function (DUF4481)	IPR028054;	integral component of membrane;	GO:0016021;
TRINITY_GG_5591_c0_g1_i12.p2	154	VATG1_HUMAN V-type proton ATPase subunit G 1 (V-ATPase subunit G 1) (V-ATPase 13 kDa subunit 1) (Vacuolar proton pump subunit G 1) (Vacuolar proton pump subunit M16) 1.89e-31	H0Z1R9_TAEGU V-type proton ATPase subunit G 5.19e-25	CALBOR_R02309 P79251/7e-70/VATG1_BOVIN V-type proton ATPase subunit G 1 OS=Bos taurus OX=9913 GN=ATP6V1G1 PE=1 SV=3 1.34e-33	Vacuolar (H+)-ATPase G subunit	IPR005124;	cell; lysosomal membrane; cytosol; plasma membrane; cellular iron ion homeostasis; insulin receptor signaling pathway; proton-exporting ATPase activity, phosphorylative mechanism; regulation of macroautophagy; vacuolar proton-transporting V-type ATPase complex; ATPase activity; transferrin transport; ion transmembrane transport; cellular response to increased oxygen levels; ATPase binding; extracellular exosome; phagosome acidification; nucleus; I-kappaB kinase/NF-kappaB signaling; integral component of synaptic vesicle membrane; negative regulation of toll-like receptor signaling pathway; melanosome; ATPase-coupled transmembrane transporter activity;proton transmembrane transport;	GO:0005623; GO:0005765; GO:0005829; GO:0005886; GO:0006879; GO:0008286; GO:0008553; GO:0016241; GO:0016471; GO:0016887; GO:0033572; GO:0034220; GO:0036295; GO:0051117; GO:0070062; GO:0090383; GO:0005634; GO:0007249; GO:0030285; GO:0034122; GO:0042470; GO:0042626; GO:1902600;
TRINITY_GG_5591_c0_g1_i12.p3	131	TM268_BOVIN Transmembrane protein 268 5.33e-25	-NA-	-NA-	Domain of unknown function (DUF4481)	IPR028054;	integral component of membrane;	GO:0016021;
TRINITY_GG_5591_c0_g1_i12.p4	108	-NA-	-NA-	-NA-	consensus disorder prediction	-NA-	-NA-	-NA-
TRINITY_GG_5591_c0_g1_i12.p5	105	-NA-	-NA-	-NA-	consensus disorder prediction	-NA-	-NA-	-NA-
TRINITY_GG_5591_c0_g1_i3.p1	345	TM268_MOUSE Transmembrane protein 268 7.27e-98	H0YYA3_TAEGU Uncharacterized protein 3.02e-64	CALBOR_R11468 Q5VZI3/6e-33/TM268_HUMAN Transmembrane protein 268 OS=Homo sapiens OX=9606 GN=TMEM268 PE=2 SV=1 1.22e-78	Domain of unknown function (DUF4481)	IPR028054;	integral component of membrane;	GO:0016021;
TRINITY_GG_5591_c0_g1_i3.p2	108	-NA-	-NA-	-NA-	consensus disorder prediction	-NA-	-NA-	-NA-
TRINITY_GG_5591_c0_g1_i3.p3	105	-NA-	-NA-	-NA-	consensus disorder prediction	-NA-	-NA-	-NA-
TRINITY_GG_5591_c0_g1_i7.p1	254	-NA-	-NA-	-NA-	consensus disorder prediction	-NA-	-NA-	-NA-
TRINITY_GG_5591_c0_g1_i7.p2	225	TM268_MOUSE Transmembrane protein 268 5.20e-38	H0YYA3_TAEGU Uncharacterized protein 2.01e-25	-NA-	Domain of unknown function (DUF4481)	IPR028054;	integral component of membrane;	GO:0016021;
TRINITY_GG_5591_c0_g1_i7.p3	191	-NA-	-NA-	-NA-	consensus disorder prediction	-NA-	-NA-	-NA-
TRINITY_GG_5591_c0_g1_i7.p4	187	-NA-	-NA-	-NA-	consensus disorder prediction	-NA-	-NA-	-NA-
TRINITY_GG_5591_c0_g1_i7.p5	131	TM268_BOVIN Transmembrane protein 268 5.33e-25	-NA-	-NA-	Domain of unknown function (DUF4481)	IPR028054;	integral component of membrane;	GO:0016021;
TRINITY_GG_5591_c0_g1_i7.p6	108	-NA-	-NA-	-NA-	consensus disorder prediction	-NA-	-NA-	-NA-
TRINITY_GG_5591_c0_g1_i7.p7	105	-NA-	-NA-	-NA-	consensus disorder prediction	-NA-	-NA-	-NA-
TRINITY_GG_5591_c0_g1_i9.p1	254	-NA-	-NA-	-NA-	consensus disorder prediction	-NA-	-NA-	-NA-
TRINITY_GG_5591_c0_g1_i9.p2	225	TM268_MOUSE Transmembrane protein 268 5.20e-38	H0YYA3_TAEGU Uncharacterized protein 2.01e-25	-NA-	Domain of unknown function (DUF4481)	IPR028054;	integral component of membrane;	GO:0016021;
TRINITY_GG_5591_c0_g1_i9.p3	191	-NA-	-NA-	-NA-	consensus disorder prediction	-NA-	-NA-	-NA-
TRINITY_GG_5591_c0_g1_i9.p4	187	-NA-	-NA-	-NA-	consensus disorder prediction	-NA-	-NA-	-NA-
TRINITY_GG_5591_c0_g1_i9.p5	131	TM268_BOVIN Transmembrane protein 268 5.33e-25	-NA-	-NA-	Domain of unknown function (DUF4481)	IPR028054;	integral component of membrane;	GO:0016021;
TRINITY_GG_5591_c0_g1_i9.p6	118	VATG1_BOVIN V-type proton ATPase subunit G 1 (V-ATPase subunit G 1) (V-ATPase 13 kDa subunit 1) (Vacuolar proton pump subunit G 1) (Vacuolar proton pump subunit M16) 6.75e-50	H0Z1R9_TAEGU V-type proton ATPase subunit G 3.60e-26	CALBOR_R02309 P79251/7e-70/VATG1_BOVIN V-type proton ATPase subunit G 1 OS=Bos taurus OX=9913 GN=ATP6V1G1 PE=1 SV=3 1.89e-62	Vacuolar (H+)-ATPase G subunit	IPR005124;	cell; lysosomal membrane; cytosol; plasma membrane; cellular iron ion homeostasis; proton-exporting ATPase activity, phosphorylative mechanism; vacuolar proton-transporting V-type ATPase complex; ATPase activity; cellular response to increased oxygen levels; ATPase binding; insulin receptor signaling pathway; regulation of macroautophagy; transferrin transport; ion transmembrane transport; extracellular exosome; phagosome acidification; nucleus; I-kappaB kinase/NF-kappaB signaling; integral component of synaptic vesicle membrane; negative regulation of toll-like receptor signaling pathway; melanosome; ATPase-coupled transmembrane transporter activity;proton transmembrane transport;	GO:0005623; GO:0005765; GO:0005829; GO:0005886; GO:0006879; GO:0008553; GO:0016471; GO:0016887; GO:0036295; GO:0051117; GO:0008286; GO:0016241; GO:0033572; GO:0034220; GO:0070062; GO:0090383; GO:0005634; GO:0007249; GO:0030285; GO:0034122; GO:0042470; GO:0042626; GO:1902600;
TRINITY_GG_5591_c0_g1_i9.p7	108	-NA-	-NA-	-NA-	consensus disorder prediction	-NA-	-NA-	-NA-
TRINITY_GG_5591_c0_g1_i9.p8	105	-NA-	-NA-	-NA-	consensus disorder prediction	-NA-	-NA-	-NA-
TRINITY_GG_5591_c3_g1_i1.p1	102	-NA-	-NA-	-NA-	-NA-	-NA-	-NA-	-NA-
TRINITY_GG_5591_c4_g1_i1.p1	126	-NA-	-NA-	-NA-	-NA-	-NA-	-NA-	-NA-
TRINITY_GG_5591_c4_g1_i1.p2	102	-NA-	-NA-	-NA-	-NA-	-NA-	-NA-	-NA-
TRINITY_GG_5591_c8_g1_i1.p1	108	WHRN_MOUSE Whirlin 8.28e-49	H0YY97_TAEGU Whirlin 6.32e-69	CALBOR_R06144 Q5EBL8/3e-94/PDZ11_HUMAN PDZ domain-containing protein 11 OS=Homo sapiens OX=9606 GN=PDZD11 PE=1 SV=2 7.03e-06	PDZ domain (Also known as DHR or GLGF)	IPR001478; IPR036034;	retina homeostasis; photoreceptor inner segment; stereocilia ankle link; stereocilia ankle link complex; cytoplasm; actin filament; plasma membrane; cilium; sensory perception of sound; positive regulation of gene expression; membrane; protein domain specific binding; cerebellar Purkinje cell layer formation; cell junction; axon; dendrite; growth cone; photoreceptor connecting cilium; stereocilium; stereocilium bundle; stereocilium tip; ciliary basal body; protein homodimerization activity; neuronal cell body; dendritic shaft; establishment of protein localization; synapse; protein heterodimerization activity; detection of mechanical stimulus involved in sensory perception of sound; sensory perception of light stimulus; auditory receptor cell stereocilium organization; inner ear receptor cell stereocilium organization; periciliary membrane compartment; paranodal junction maintenance; USH2 complex; nucleus; auditory receptor cell development; nucleoplasm; extracellular space; G2/M transition of mitotic cell cycle; cytosol; microvillus; brush border; spectrin binding; cellular protein-containing complex assembly; apical part of cell; photoreceptor cell maintenance; equilibrioception; actin filament binding; protein localization to microvillus; brush border assembly; pore complex; pore complex assembly; protein binding;	GO:0001895; GO:0001917; GO:0002141; GO:0002142; GO:0005737; GO:0005884; GO:0005886; GO:0005929; GO:0007605; GO:0010628; GO:0016020; GO:0019904; GO:0021694; GO:0030054; GO:0030424; GO:0030425; GO:0030426; GO:0032391; GO:0032420; GO:0032421; GO:0032426; GO:0036064; GO:0042803; GO:0043025; GO:0043198; GO:0045184; GO:0045202; GO:0046982; GO:0050910; GO:0050953; GO:0060088; GO:0060122; GO:1990075; GO:1990227; GO:1990696; GO:0005634; GO:0060117; GO:0005654; GO:0005615; GO:0000086; GO:0005829; GO:0005902; GO:0005903; GO:0030507; GO:0034622; GO:0045177; GO:0045494; GO:0050957; GO:0051015; GO:1904106; GO:1904970; GO:0046930; GO:0046931; GO:0005515;
TRINITY_GG_5593_c0_g1_i1.p1	140	-NA-	-NA-	-NA-	-NA-	-NA-	-NA-	-NA-
TRINITY_GG_5593_c0_g1_i2.p1	106	-NA-	-NA-	-NA-	-NA-	-NA-	-NA-	-NA-
TRINITY_GG_5593_c0_g1_i3.p1	127	-NA-	-NA-	-NA-	-NA-	-NA-	-NA-	-NA-
TRINITY_GG_5593_c0_g1_i3.p2	112	-NA-	-NA-	-NA-	consensus disorder prediction	-NA-	-NA-	-NA-
TRINITY_GG_5596_c0_g1_i1.p1	184	-NA-	-NA-	-NA-	consensus disorder prediction	-NA-	-NA-	-NA-
TRINITY_GG_5596_c0_g1_i1.p10	107	-NA-	-NA-	-NA-	-NA-	-NA-	-NA-	-NA-
TRINITY_GG_5596_c0_g1_i1.p11	102	-NA-	-NA-	-NA-	consensus disorder prediction	-NA-	-NA-	-NA-
TRINITY_GG_5596_c0_g1_i1.p12	101	-NA-	-NA-	-NA-	consensus disorder prediction	-NA-	-NA-	-NA-
TRINITY_GG_5596_c0_g1_i1.p13	101	-NA-	-NA-	-NA-	consensus disorder prediction	-NA-	-NA-	-NA-
TRINITY_GG_5596_c0_g1_i1.p2	183	-NA-	-NA-	-NA-	consensus disorder prediction	-NA-	-NA-	-NA-
TRINITY_GG_5596_c0_g1_i1.p3	160	-NA-	-NA-	-NA-	-NA-	-NA-	-NA-	-NA-
TRINITY_GG_5596_c0_g1_i1.p4	158	-NA-	-NA-	-NA-	consensus disorder prediction	-NA-	-NA-	-NA-
TRINITY_GG_5596_c0_g1_i1.p5	138	-NA-	-NA-	-NA-	consensus disorder prediction	-NA-	-NA-	-NA-
TRINITY_GG_5596_c0_g1_i1.p6	122	-NA-	-NA-	-NA-	-NA-	-NA-	-NA-	-NA-
TRINITY_GG_5596_c0_g1_i1.p7	113	-NA-	-NA-	-NA-	-NA-	-NA-	-NA-	-NA-
TRINITY_GG_5596_c0_g1_i1.p8	112	-NA-	-NA-	-NA-	consensus disorder prediction	-NA-	-NA-	-NA-
TRINITY_GG_5596_c0_g1_i1.p9	110	-NA-	-NA-	-NA-	consensus disorder prediction	-NA-	-NA-	-NA-
TRINITY_GG_5596_c0_g1_i3.p1	272	-NA-	-NA-	-NA-	-NA-	-NA-	-NA-	-NA-
TRINITY_GG_5596_c0_g1_i3.p10	107	-NA-	-NA-	-NA-	-NA-	-NA-	-NA-	-NA-
TRINITY_GG_5596_c0_g1_i3.p11	102	-NA-	-NA-	-NA-	consensus disorder prediction	-NA-	-NA-	-NA-
TRINITY_GG_5596_c0_g1_i3.p12	101	-NA-	-NA-	-NA-	consensus disorder prediction	-NA-	-NA-	-NA-
TRINITY_GG_5596_c0_g1_i3.p13	101	-NA-	-NA-	-NA-	consensus disorder prediction	-NA-	-NA-	-NA-
TRINITY_GG_5596_c0_g1_i3.p2	169	-NA-	-NA-	-NA-	consensus disorder prediction	-NA-	-NA-	-NA-
TRINITY_GG_5596_c0_g1_i3.p3	160	-NA-	-NA-	-NA-	-NA-	-NA-	-NA-	-NA-
TRINITY_GG_5596_c0_g1_i3.p4	158	-NA-	-NA-	-NA-	consensus disorder prediction	-NA-	-NA-	-NA-
TRINITY_GG_5596_c0_g1_i3.p5	122	-NA-	-NA-	-NA-	-NA-	-NA-	-NA-	-NA-
TRINITY_GG_5596_c0_g1_i3.p6	116	-NA-	-NA-	-NA-	consensus disorder prediction	-NA-	-NA-	-NA-
TRINITY_GG_5596_c0_g1_i3.p7	113	-NA-	-NA-	-NA-	-NA-	-NA-	-NA-	-NA-
TRINITY_GG_5596_c0_g1_i3.p8	112	-NA-	-NA-	-NA-	consensus disorder prediction	-NA-	-NA-	-NA-
TRINITY_GG_5596_c0_g1_i3.p9	110	-NA-	-NA-	-NA-	consensus disorder prediction	-NA-	-NA-	-NA-
TRINITY_GG_5596_c0_g1_i4.p1	262	-NA-	-NA-	-NA-	consensus disorder prediction	-NA-	-NA-	-NA-
TRINITY_GG_5596_c0_g1_i4.p10	102	-NA-	-NA-	-NA-	consensus disorder prediction	-NA-	-NA-	-NA-
TRINITY_GG_5596_c0_g1_i4.p11	101	-NA-	-NA-	-NA-	consensus disorder prediction	-NA-	-NA-	-NA-
TRINITY_GG_5596_c0_g1_i4.p12	101	-NA-	-NA-	-NA-	consensus disorder prediction	-NA-	-NA-	-NA-
TRINITY_GG_5596_c0_g1_i4.p2	169	-NA-	-NA-	-NA-	consensus disorder prediction	-NA-	-NA-	-NA-
TRINITY_GG_5596_c0_g1_i4.p3	160	-NA-	-NA-	-NA-	-NA-	-NA-	-NA-	-NA-
TRINITY_GG_5596_c0_g1_i4.p4	158	-NA-	-NA-	-NA-	consensus disorder prediction	-NA-	-NA-	-NA-
TRINITY_GG_5596_c0_g1_i4.p5	122	-NA-	-NA-	-NA-	-NA-	-NA-	-NA-	-NA-
TRINITY_GG_5596_c0_g1_i4.p6	116	-NA-	-NA-	-NA-	consensus disorder prediction	-NA-	-NA-	-NA-
TRINITY_GG_5596_c0_g1_i4.p7	113	-NA-	-NA-	-NA-	-NA-	-NA-	-NA-	-NA-
TRINITY_GG_5596_c0_g1_i4.p8	110	-NA-	-NA-	-NA-	consensus disorder prediction	-NA-	-NA-	-NA-
TRINITY_GG_5596_c0_g1_i4.p9	107	-NA-	-NA-	-NA-	-NA-	-NA-	-NA-	-NA-
TRINITY_GG_5596_c1_g1_i1.p1	134	-NA-	-NA-	-NA-	consensus disorder prediction	-NA-	-NA-	-NA-
TRINITY_GG_5596_c1_g1_i1.p2	103	-NA-	-NA-	-NA-	-NA-	-NA-	-NA-	-NA-
TRINITY_GG_5596_c2_g1_i1.p1	580	STXB1_CHICK Syntaxin-binding protein 1 (N-Sec1) (Protein unc-18 homolog 1) (Unc18-1) (Protein unc-18 homolog A) (Unc-18A) 0.0	H0YY82_TAEGU Uncharacterized protein 0.0	CALBOR_R07874 Q6R748/0.0/STXB1_CHICK Syntaxin-binding protein 1 OS=Gallus gallus OX=9031 GN=STXBP1 PE=2 SV=1 0.0	Sec1 family	IPR036045; IPR001619; IPR027482;	cytosol; vesicle docking involved in exocytosis; protein transport; membrane; SNARE binding; platelet degranulation; developmental process involved in reproduction; nucleus; nucleoplasm; cytoplasm; cytoskeleton; plasma membrane; neuromuscular synaptic transmission; axon target recognition; regulation of synaptic vesicle priming; synaptic vesicle priming; synaptic vesicle maturation; syntaxin-1 binding; protein kinase binding; protein domain specific binding; syntaxin binding; axon; platelet alpha granule; negative regulation of protein complex assembly; regulation of vesicle fusion; negative regulation of synaptic transmission, GABAergic; response to estradiol; protein-containing complex; SNARE complex assembly; negative regulation of SNARE complex assembly; identical protein binding; terminal bouton; phospholipase binding; positive regulation of mast cell degranulation; negative regulation of neuron apoptotic process; phagocytic vesicle; positive regulation of exocytosis; positive regulation of calcium ion-dependent exocytosis; protein N-terminus binding; perinuclear region of cytoplasm; presynaptic active zone membrane; protein stabilization; long-term synaptic depression; platelet aggregation; cellular response to interferon-gamma; protein localization to plasma membrane; presynapse; postsynapse; glutamatergic synapse; presynaptic dense core vesicle exocytosis; positive regulation of vesicle docking; positive regulation of glutamate secretion, neurotransmission; regulation of acrosomal vesicle exocytosis; mitochondrion; exocytosis; neurotransmitter secretion; synaptic vesicle fusion to presynaptic active zone membrane; myelin sheath; extrinsic component of presynaptic active zone membrane; RNA binding; glutamate secretion; regulation of synaptic vesicle fusion to presynaptic active zone membrane; regulation of SNARE complex assembly; extracellular exosome; mitotic cytokinesis; cell; chemical synaptic transmission; regulation of pole plasm oskar mRNA localization; response to light stimulus; vesicle-mediated transport; extrinsic component of membrane; ovarian follicle cell development; secretion by cell; synaptic vesicle transport; positive regulation of dendrite development; leukocyte mediated cytotoxicity; extracellular region; apical plasma membrane; syntaxin-3 binding; specific granule; azurophil granule; zymogen granule membrane; regulation of mast cell degranulation; neutrophil degranulation; cytolytic granule; tertiary granule; lamellipodium; Golgi membrane; endosome membrane; cis-Golgi network; response to toxic substance; regulation of protein transport; toxin transport; negative regulation of autophagosome assembly;	GO:0005829; GO:0006904; GO:0015031; GO:0016020; GO:0000149; GO:0002576; GO:0003006; GO:0005634; GO:0005654; GO:0005737; GO:0005856; GO:0005886; GO:0007274; GO:0007412; GO:0010807; GO:0016082; GO:0016188; GO:0017075; GO:0019901; GO:0019904; GO:0019905; GO:0030424; GO:0031091; GO:0031333; GO:0031338; GO:0032229; GO:0032355; GO:0032991; GO:0035493; GO:0035544; GO:0042802; GO:0043195; GO:0043274; GO:0043306; GO:0043524; GO:0045335; GO:0045921; GO:0045956; GO:0047485; GO:0048471; GO:0048787; GO:0050821; GO:0060292; GO:0070527; GO:0071346; GO:0072659; GO:0098793; GO:0098794; GO:0098978; GO:0099525; GO:0106022; GO:1903296; GO:2000367; GO:0005739; GO:0006887; GO:0007269; GO:0031629; GO:0043209; GO:0098891; GO:0003723; GO:0014047; GO:0031630; GO:0035542; GO:0070062; GO:0000281; GO:0005623; GO:0007268; GO:0007317; GO:0009416; GO:0016192; GO:0019898; GO:0030707; GO:0032940; GO:0048489; GO:1900006; GO:0001909; GO:0005576; GO:0016324; GO:0030348; GO:0042581; GO:0042582; GO:0042589; GO:0043304; GO:0043312; GO:0044194; GO:0070820; GO:0030027; GO:0000139; GO:0010008; GO:0005801; GO:0009636; GO:0051223; GO:1901998; GO:1902902;
TRINITY_GG_5596_c2_g1_i1.p2	139	-NA-	-NA-	-NA-	consensus disorder prediction	-NA-	-NA-	-NA-
TRINITY_GG_5596_c2_g1_i1.p3	137	-NA-	-NA-	-NA-	-NA-	-NA-	-NA-	-NA-
TRINITY_GG_5596_c2_g1_i1.p4	133	-NA-	-NA-	-NA-	consensus disorder prediction	-NA-	-NA-	-NA-
TRINITY_GG_5596_c2_g1_i1.p5	117	-NA-	-NA-	-NA-	-NA-	-NA-	-NA-	-NA-
TRINITY_GG_5596_c2_g1_i1.p6	113	-NA-	-NA-	-NA-	consensus disorder prediction	-NA-	-NA-	-NA-
TRINITY_GG_5596_c2_g1_i1.p7	102	-NA-	-NA-	-NA-	consensus disorder prediction	-NA-	-NA-	-NA-
TRINITY_GG_5596_c3_g1_i1.p1	128	-NA-	-NA-	-NA-	consensus disorder prediction	-NA-	-NA-	-NA-
TRINITY_GG_5596_c3_g1_i1.p2	112	-NA-	-NA-	-NA-	-NA-	-NA-	-NA-	-NA-
TRINITY_GG_5596_c4_g1_i1.p1	100	-NA-	-NA-	-NA-	-NA-	-NA-	-NA-	-NA-
TRINITY_GG_5596_c5_g1_i1.p1	103	-NA-	-NA-	-NA-	consensus disorder prediction	-NA-	-NA-	-NA-
TRINITY_GG_5596_c5_g1_i1.p2	103	-NA-	-NA-	-NA-	consensus disorder prediction	-NA-	-NA-	-NA-
TRINITY_GG_5596_c6_g1_i1.p1	173	-NA-	-NA-	-NA-	consensus disorder prediction	-NA-	-NA-	-NA-
TRINITY_GG_5596_c7_g1_i1.p1	206	-NA-	-NA-	-NA-	consensus disorder prediction	-NA-	-NA-	-NA-
TRINITY_GG_5596_c7_g1_i1.p2	196	-NA-	-NA-	-NA-	consensus disorder prediction	-NA-	-NA-	-NA-
TRINITY_GG_5596_c7_g1_i1.p3	160	-NA-	-NA-	-NA-	-NA-	-NA-	-NA-	-NA-
TRINITY_GG_5597_c0_g1_i1.p1	123	-NA-	-NA-	-NA-	consensus disorder prediction	-NA-	-NA-	-NA-
TRINITY_GG_5597_c0_g1_i2.p1	210	-NA-	-NA-	-NA-	consensus disorder prediction	-NA-	-NA-	-NA-
TRINITY_GG_5597_c0_g1_i2.p2	123	-NA-	-NA-	-NA-	consensus disorder prediction	-NA-	-NA-	-NA-
TRINITY_GG_5597_c0_g1_i3.p1	149	-NA-	-NA-	-NA-	-NA-	-NA-	-NA-	-NA-
TRINITY_GG_5597_c0_g1_i3.p2	123	-NA-	-NA-	-NA-	consensus disorder prediction	-NA-	-NA-	-NA-
TRINITY_GG_5597_c1_g1_i1.p1	117	-NA-	-NA-	-NA-	-NA-	-NA-	-NA-	-NA-
TRINITY_GG_5597_c1_g1_i1.p2	116	-NA-	-NA-	-NA-	-NA-	-NA-	-NA-	-NA-
TRINITY_GG_5597_c1_g1_i1.p3	116	-NA-	-NA-	-NA-	-NA-	-NA-	-NA-	-NA-
TRINITY_GG_5597_c1_g1_i1.p4	116	-NA-	-NA-	-NA-	-NA-	-NA-	-NA-	-NA-
TRINITY_GG_5597_c2_g1_i1.p1	111	-NA-	-NA-	-NA-	consensus disorder prediction	-NA-	-NA-	-NA-
TRINITY_GG_5597_c2_g1_i1.p2	111	-NA-	-NA-	-NA-	consensus disorder prediction	-NA-	-NA-	-NA-
TRINITY_GG_5599_c1_g1_i1.p1	127	-NA-	-NA-	-NA-	consensus disorder prediction	-NA-	-NA-	-NA-
TRINITY_GG_5599_c1_g1_i1.p2	111	-NA-	-NA-	-NA-	-NA-	-NA-	-NA-	-NA-
TRINITY_GG_5599_c1_g1_i1.p3	103	-NA-	-NA-	-NA-	consensus disorder prediction	-NA-	-NA-	-NA-
TRINITY_GG_5599_c2_g1_i1.p1	121	-NA-	-NA-	-NA-	-NA-	-NA-	-NA-	-NA-
TRINITY_GG_5599_c2_g1_i1.p2	99	-NA-	-NA-	-NA-	-NA-	-NA-	-NA-	-NA-
TRINITY_GG_5599_c3_g1_i1.p1	261	-NA-	-NA-	-NA-	consensus disorder prediction	-NA-	-NA-	-NA-
TRINITY_GG_5599_c3_g1_i1.p2	235	-NA-	-NA-	-NA-	consensus disorder prediction	-NA-	-NA-	-NA-
TRINITY_GG_5599_c3_g1_i1.p3	195	-NA-	-NA-	-NA-	-NA-	-NA-	-NA-	-NA-
TRINITY_GG_55_c1_g1_i1.p1	108	-NA-	-NA-	-NA-	-NA-	-NA-	-NA-	-NA-
TRINITY_GG_55_c1_g1_i1.p2	103	-NA-	-NA-	-NA-	-NA-	-NA-	-NA-	-NA-
TRINITY_GG_5602_c0_g1_i1.p1	120	-NA-	-NA-	-NA-	-NA-	-NA-	-NA-	-NA-
TRINITY_GG_5602_c1_g1_i1.p1	155	-NA-	-NA-	-NA-	consensus disorder prediction	-NA-	-NA-	-NA-
TRINITY_GG_5602_c1_g1_i1.p2	121	-NA-	-NA-	-NA-	consensus disorder prediction	-NA-	-NA-	-NA-
TRINITY_GG_5602_c2_g1_i1.p1	133	-NA-	-NA-	-NA-	-NA-	-NA-	-NA-	-NA-
TRINITY_GG_5602_c2_g1_i1.p2	99	-NA-	-NA-	-NA-	consensus disorder prediction	-NA-	-NA-	-NA-
TRINITY_GG_5602_c6_g1_i1.p1	115	-NA-	-NA-	-NA-	-NA-	-NA-	-NA-	-NA-
TRINITY_GG_5604_c0_g1_i1.p1	126	-NA-	-NA-	-NA-	consensus disorder prediction	-NA-	-NA-	-NA-
TRINITY_GG_5604_c0_g1_i1.p2	125	-NA-	-NA-	-NA-	-NA-	-NA-	-NA-	-NA-
TRINITY_GG_5604_c0_g1_i1.p3	99	-NA-	-NA-	-NA-	-NA-	-NA-	-NA-	-NA-
TRINITY_GG_5607_c0_g1_i1.p1	132	-NA-	H0ZE49_TAEGU Uncharacterized protein 3.40e-11	-NA-	consensus disorder prediction	-NA-	-NA-	-NA-
TRINITY_GG_5607_c0_g1_i1.p2	131	-NA-	-NA-	-NA-	consensus disorder prediction	-NA-	-NA-	-NA-
TRINITY_GG_5608_c12_g1_i1.p1	185	-NA-	-NA-	-NA-	-NA-	-NA-	-NA-	-NA-
TRINITY_GG_5608_c12_g1_i2.p1	147	-NA-	-NA-	-NA-	-NA-	-NA-	-NA-	-NA-
TRINITY_GG_5608_c13_g1_i1.p1	120	-NA-	-NA-	-NA-	consensus disorder prediction	-NA-	-NA-	-NA-
TRINITY_GG_5608_c13_g1_i1.p2	111	-NA-	-NA-	-NA-	C.elegans hypothetical protein (pol-like reverse transciptase) signature	-NA-	-NA-	-NA-
TRINITY_GG_5608_c13_g1_i1.p3	106	-NA-	-NA-	-NA-	-NA-	-NA-	-NA-	-NA-
TRINITY_GG_5608_c1_g1_i1.p1	218	CD99_HUMAN CD99 antigen (12E7) (E2 antigen) (Protein MIC2) (T-cell surface glycoprotein E2) (CD antigen CD99) 2.46e-12	H0ZKF8_TAEGU Uncharacterized protein 6.16e-12	CALBOR_R10964 Q6DBW9/3e-09/C99L2_DANRE CD99 antigen-like protein 2 OS=Danio rerio OX=7955 GN=cd99l2 PE=2 SV=1 1.72e-24	CD99 antigen like protein 2	IPR022078;	cytoplasm; plasma membrane; integral component of plasma membrane; focal adhesion; homotypic cell-cell adhesion; regulation of immune response; T cell extravasation; positive regulation of neutrophil extravasation; cell adhesion; integral component of membrane; cell junction; cell-cell adherens junction; cell surface; diapedesis; positive regulation of T cell extravasation;	GO:0005737; GO:0005886; GO:0005887; GO:0005925; GO:0034109; GO:0050776; GO:0072683; GO:2000391; GO:0007155; GO:0016021; GO:0030054; GO:0005913; GO:0009986; GO:0050904; GO:2000409;
TRINITY_GG_5608_c1_g1_i1.p2	193	-NA-	-NA-	-NA-	-NA-	-NA-	-NA-	-NA-
TRINITY_GG_5608_c21_g1_i1.p1	362	DHRSX_HUMAN Dehydrogenase/reductase SDR family member on chromosome X (EC 1.1.-.-) (DHRSXY) (Short chain dehydrogenase/reductase family 46C member 1) (Short chain dehydrogenase/reductase family 7C member 6) 1.76e-154	H0ZKF4_TAEGU Dehydrogenase/reductase X-linked 4.96e-169	CALBOR_R04015 Q8N5I4/4e-118/DHRSX_HUMAN Dehydrogenase/reductase SDR family member on chromosome X OS=Homo sapiens OX=9606 GN=DHRSX PE=1 SV=2 0.0	short chain dehydrogenase	IPR002347; IPR036291;	extracellular region; positive regulation of autophagy; oxidoreductase activity; mitochondrion; mitochondrial inner membrane; response to high light intensity; retina layer formation; eye photoreceptor cell development; retinal metabolic process; NADP-retinol dehydrogenase activity; retinoid metabolic process; photoreceptor inner segment; retinol dehydrogenase activity; endoplasmic reticulum membrane; visual perception; integral component of membrane; adaptation of rhodopsin mediated signaling; aldehyde dehydrogenase (NADP+) activity; retinol metabolic process; cellular detoxification of aldehyde; photoreceptor cell maintenance; photoreceptor inner segment membrane; photoreceptor outer segment; endoplasmic reticulum; osteoblast differentiation; nucleus; lysosomal membrane; membrane; transcription coactivator activity; Golgi apparatus; cytosol; plasma membrane; microvillus; enzyme binding; negative regulation of Wnt signaling pathway; positive regulation of transcription by RNA polymerase II; skeletal system morphogenesis; cellular response to transforming growth factor beta stimulus; intrinsic apoptotic signaling pathway by p53 class mediator; RNA polymerase II transcription factor complex; extrinsic apoptotic signaling pathway; positive regulation of extrinsic apoptotic signaling pathway in absence of ligand; prostaglandin E receptor activity; nucleoplasm; prostaglandin metabolic process; transforming growth factor beta receptor signaling pathway; parturition; basolateral plasma membrane; 15-hydroxyprostaglandin dehydrogenase (NAD+) activity; negative regulation of cell cycle; NAD+ binding; ductus arteriosus closure;	GO:0005576; GO:0010508; GO:0016491; GO:0005739; GO:0005743; GO:0009644; GO:0010842; GO:0042462; GO:0042574; GO:0052650; GO:0001523; GO:0001917; GO:0004745; GO:0005789; GO:0007601; GO:0016021; GO:0016062; GO:0033721; GO:0042572; GO:0110095; GO:0045494; GO:0060342; GO:0001750; GO:0005783; GO:0001649; GO:0005634; GO:0005765; GO:0016020; GO:0003713; GO:0005794; GO:0005829; GO:0005886; GO:0005902; GO:0019899; GO:0030178; GO:0045944; GO:0048705; GO:0071560; GO:0072332; GO:0090575; GO:0097191; GO:2001241; GO:0004957; GO:0005654; GO:0006693; GO:0007179; GO:0007567; GO:0016323; GO:0016404; GO:0045786; GO:0070403; GO:0097070;
TRINITY_GG_5608_c21_g1_i2.p1	266	DHRSX_HUMAN Dehydrogenase/reductase SDR family member on chromosome X (EC 1.1.-.-) (DHRSXY) (Short chain dehydrogenase/reductase family 46C member 1) (Short chain dehydrogenase/reductase family 7C member 6) 2.29e-130	H0ZKF4_TAEGU Dehydrogenase/reductase X-linked 5.36e-171	CALBOR_R04015 Q8N5I4/4e-118/DHRSX_HUMAN Dehydrogenase/reductase SDR family member on chromosome X OS=Homo sapiens OX=9606 GN=DHRSX PE=1 SV=2 0.0	short chain dehydrogenase	IPR002347; IPR036291;	extracellular region; positive regulation of autophagy; oxidoreductase activity; osteoblast differentiation; nucleus; lysosomal membrane; endoplasmic reticulum; endoplasmic reticulum membrane; membrane; NADP-retinol dehydrogenase activity; photoreceptor outer segment; retinol metabolic process; mitochondrion; mitochondrial inner membrane; response to high light intensity; retina layer formation; eye photoreceptor cell development; retinal metabolic process; retinoid metabolic process; photoreceptor inner segment; retinol dehydrogenase activity; visual perception; photoreceptor cell maintenance; photoreceptor inner segment membrane; cellular detoxification of aldehyde; alcohol dehydrogenase (NADP+) activity; integral component of membrane; adaptation of rhodopsin mediated signaling; aldehyde dehydrogenase (NADP+) activity; transcription coactivator activity; Golgi apparatus; cytosol; plasma membrane; microvillus; enzyme binding; negative regulation of Wnt signaling pathway; positive regulation of transcription by RNA polymerase II; skeletal system morphogenesis; cellular response to transforming growth factor beta stimulus; intrinsic apoptotic signaling pathway by p53 class mediator; RNA polymerase II transcription factor complex; extrinsic apoptotic signaling pathway; positive regulation of extrinsic apoptotic signaling pathway in absence of ligand; 3-keto sterol reductase activity; cholesterol biosynthetic process; nervous system development; cell differentiation; embryonic skeletal system development;	GO:0005576; GO:0010508; GO:0016491; GO:0001649; GO:0005634; GO:0005765; GO:0005783; GO:0005789; GO:0016020; GO:0052650; GO:0001750; GO:0042572; GO:0005739; GO:0005743; GO:0009644; GO:0010842; GO:0042462; GO:0042574; GO:0001523; GO:0001917; GO:0004745; GO:0007601; GO:0045494; GO:0060342; GO:0110095; GO:0008106; GO:0016021; GO:0016062; GO:0033721; GO:0003713; GO:0005794; GO:0005829; GO:0005886; GO:0005902; GO:0019899; GO:0030178; GO:0045944; GO:0048705; GO:0071560; GO:0072332; GO:0090575; GO:0097191; GO:2001241; GO:0000253; GO:0006695; GO:0007399; GO:0030154; GO:0048706;
TRINITY_GG_5608_c22_g1_i1.p1	690	ZBED1_HUMAN Zinc finger BED domain-containing protein 1 (Putative Ac-like transposable element) (dREF homolog) 0.0	H0Z081_TAEGU Zinc finger BED-type containing 4 7.05e-38	CALBOR_R08449 O96006/0.0/ZBED1_HUMAN Zinc finger BED domain-containing protein 1 OS=Homo sapiens OX=9606 GN=ZBED1 PE=1 SV=1 0.0	BED zinc finger	IPR012337; IPR003656; IPR008906; IPR036236; IPR037220;	nuclear chromatin; RNA polymerase II cis-regulatory region sequence-specific DNA binding; DNA-binding transcription factor activity, RNA polymerase II-specific; DNA-binding transcription activator activity, RNA polymerase II-specific; nucleoplasm; centrosome; SUMO transferase activity; nuclear membrane; identical protein binding; sequence-specific DNA binding; positive regulation of transcription by RNA polymerase II; metal ion binding; protein dimerization activity; DNA binding; nucleus; cytoplasm; negative regulation of transcription by RNA polymerase II; blastocyst hatching; nucleolus; negative regulation of transcription, DNA-templated; DNA recombination; transposition; post-embryonic development;	GO:0000790; GO:0000978; GO:0000981; GO:0001228; GO:0005654; GO:0005813; GO:0019789; GO:0031965; GO:0042802; GO:0043565; GO:0045944; GO:0046872; GO:0046983; GO:0003677; GO:0005634; GO:0005737; GO:0000122; GO:0001835; GO:0005730; GO:0045892; GO:0006310; GO:0032196; GO:0009791;
TRINITY_GG_5608_c22_g1_i1.p2	123	-NA-	-NA-	-NA-	-NA-	-NA-	-NA-	-NA-
TRINITY_GG_5608_c28_g1_i1.p1	101	-NA-	-NA-	-NA-	-NA-	-NA-	-NA-	-NA-
TRINITY_GG_5608_c37_g1_i1.p1	100	-NA-	-NA-	-NA-	-NA-	-NA-	-NA-	-NA-
TRINITY_GG_5608_c44_g1_i1.p1	111	-NA-	-NA-	-NA-	-NA-	-NA-	-NA-	-NA-
TRINITY_GG_5608_c51_g1_i1.p1	132	-NA-	-NA-	-NA-	consensus disorder prediction	-NA-	-NA-	-NA-
TRINITY_GG_5608_c6_g1_i2.p1	135	-NA-	-NA-	-NA-	-NA-	-NA-	-NA-	-NA-
TRINITY_GG_5608_c92_g1_i1.p1	109	-NA-	-NA-	-NA-	-NA-	-NA-	-NA-	-NA-
TRINITY_GG_5608_c9_g1_i1.p1	133	-NA-	-NA-	-NA-	consensus disorder prediction	-NA-	-NA-	-NA-
TRINITY_GG_5610_c0_g1_i1.p1	323	PRKX_HUMAN cAMP-dependent protein kinase catalytic subunit PRKX (PrKX) (Protein kinase X) (Protein kinase X-linked) (Serine/threonine-protein kinase PRKX) (EC 2.7.11.1) (Protein kinase PKX1) 0.0	H0ZE73_TAEGU Uncharacterized protein 0.0	CALBOR_R08451 P51817/0.0/PRKX_HUMAN cAMP-dependent protein kinase catalytic subunit PRKX OS=Homo sapiens OX=9606 GN=PRKX PE=1 SV=1 0.0	Protein kinase domain	IPR000719; IPR011009; IPR008271; IPR000961; IPR017441;	angiogenesis; endothelial cell proliferation; cAMP-dependent protein kinase activity; ATP binding; nucleus; nucleoplasm; cytoplasm; cAMP-dependent protein kinase complex; cell adhesion; signal transduction; peptidyl-serine phosphorylation; myeloid cell differentiation; regulation of cell adhesion; regulation of cell migration; cell-substrate adhesion; endothelial cell migration; protein autophosphorylation; epithelial tube morphogenesis; kidney morphogenesis; regulation of epithelial cell differentiation involved in kidney development; protein serine/threonine kinase activity; protein phosphorylation; imaginal disc-derived wing morphogenesis; centrosome; cytosol; regulation of transcription, DNA-templated; negative regulation of protein kinase activity; positive regulation of gene expression; negative regulation of gene expression; protein kinase A signaling; sporulation resulting in formation of a cellular spore; culmination involved in sorocarp development; regulation of sorocarp stalk cell differentiation; sorocarp morphogenesis; protein kinase A regulatory subunit binding; negative regulation of GTPase activity; regulation of sporulation resulting in formation of a cellular spore; chemotaxis to cAMP; regulation of MAP kinase activity; sorocarp spore cell differentiation; c-di-GMP signaling; activation of GTPase activity; regulation of sorocarp spore cell differentiation; positive regulation of chemorepellent activity; response to curcumin; regulation of macropinocytosis; plasma membrane; G protein-coupled receptor signaling pathway; magnesium ion binding; neural tube closure; stimulatory C-type lectin receptor signaling pathway; renal water homeostasis; adenylate cyclase-modulating G protein-coupled receptor signaling pathway; blood coagulation; ubiquitin protein ligase binding; activation of protein kinase A activity; high-density lipoprotein particle assembly; intercellular bridge; perinuclear region of cytoplasm; negative regulation of meiotic cell cycle; extracellular exosome; regulation of protein processing; cellular response to glucagon stimulus; response to clozapine; ciliary base; negative regulation of smoothened signaling pathway involved in dorsal/ventral neural tube patterning; cGMP-dependent protein kinase activity; calcium channel regulator activity; regulation of GTPase activity; negative regulation of platelet aggregation; negative regulation of vascular smooth muscle cell proliferation; negative regulation of vascular associated smooth muscle cell migration; cGMP binding; positive regulation of TOR signaling; intracellular signal transduction; positive regulation of angiogenesis; positive regulation of cell size; brain morphogenesis; homeostasis of number of cells within a tissue; positive regulation of artery morphogenesis; phosphatidylinositol phospholipase C activity; lipid metabolic process; protein serine/threonine/tyrosine kinase activity; cellular response to DNA damage stimulus; nuclear speck; osteoblast differentiation; positive regulation of endothelial cell proliferation; cell migration involved in sprouting angiogenesis; calmodulin binding; phosphatidylinositol-3,4,5-trisphosphate binding; mitochondrion; spindle; cell-cell junction; glycogen metabolic process; glucose metabolic process; protein import into nucleus; activation-induced cell death of T cells; inflammatory response; epidermal growth factor receptor signaling pathway; I-kappaB kinase/NF-kappaB signaling; germ cell development; insulin receptor signaling pathway; apoptotic mitochondrial changes; negative regulation of autophagy; negative regulation of long-chain fatty acid import across plasma membrane; positive regulation of fibroblast migration; positive regulation of sodium ion transport; positive regulation of mitochondrial membrane potential; regulation of neuron projection development; phosphatidylinositol 3-kinase signaling; protein ubiquitination; peptidyl-threonine phosphorylation; protein kinase binding; protein catabolic process; nitric-oxide synthase regulator activity; positive regulation of cell growth; negative regulation of protein ubiquitination; regulation of myelination; lipopolysaccharide-mediated signaling pathway; vesicle; negative regulation of fatty acid beta-oxidation; positive regulation of endodeoxyribonuclease activity; negative regulation of protein binding; response to food; peripheral nervous system myelin maintenance; positive regulation of proteasomal ubiquitin-dependent protein catabolic process; protein-containing complex; positive regulation of peptidyl-serine phosphorylation; response to fluid shear stress; cellular response to reactive oxygen species; interleukin-18-mediated signaling pathway; cellular response to vascular endothelial growth factor stimulus; ciliary basal body; cellular response to decreased oxygen levels; NIK/NF-kappaB signaling; glucose homeostasis; protein homodimerization activity; negative regulation of cysteine-type endopeptidase activity involved in apoptotic process; phosphatidylinositol-3,4-bisphosphate binding; protein kinase B signaling; positive regulation of blood vessel endothelial cell migration; positive regulation of nitric oxide biosynthetic process; positive regulation of fat cell differentiation; positive regulation of glycogen biosynthetic process; positive regulation of cyclin-dependent protein serine/threonine kinase activity; positive regulation of transcription by RNA polymerase II; positive regulation of glucose import; positive regulation of organ growth; positive regulation of lipid biosynthetic process; insulin-like growth factor receptor signaling pathway; positive regulation of smooth muscle cell proliferation; positive regulation of nitric-oxide synthase activity; positive regulation of DNA-binding transcription factor activity; striated muscle cell differentiation; response to growth hormone; response to UV-A; cellular response to cadmium ion; cellular response to tumor necrosis factor; cellular response to epidermal growth factor stimulus; cellular response to prostaglandin E stimulus; 14-3-3 protein binding; establishment of protein localization to mitochondrion; maintenance of protein location in mitochondrion; negative regulation of release of cytochrome c from mitochondria; cellular response to granulocyte macrophage colony-stimulating factor stimulus; execution phase of apoptosis; cellular response to oxidised low-density lipoprotein particle stimulus; positive regulation of G1/S transition of mitotic cell cycle; positive regulation of protein localization to nucleus; negative regulation of leukocyte cell-cell adhesion; positive regulation of protein localization to plasma membrane; positive regulation of I-kappaB phosphorylation; cellular response to nerve growth factor stimulus; response to insulin-like growth factor stimulus; positive regulation of protein localization to cell surface; negative regulation of lymphocyte migration; negative regulation of intrinsic apoptotic signaling pathway; potassium channel regulator activity; cytoplasmic vesicle; phosphatidylinositol binding; negative regulation of extrinsic apoptotic signaling pathway in absence of ligand; protein kinase activity;	GO:0001525; GO:0001935; GO:0004691; GO:0005524; GO:0005634; GO:0005654; GO:0005737; GO:0005952; GO:0007155; GO:0007165; GO:0018105; GO:0030099; GO:0030155; GO:0030334; GO:0031589; GO:0043542; GO:0046777; GO:0060562; GO:0060993; GO:2000696; GO:0004674; GO:0006468; GO:0007476; GO:0005813; GO:0005829; GO:0006355; GO:0006469; GO:0010628; GO:0010629; GO:0010737; GO:0030435; GO:0031154; GO:0031285; GO:0031288; GO:0034237; GO:0034260; GO:0042173; GO:0043327; GO:0043405; GO:0044671; GO:0061939; GO:0090630; GO:1901261; GO:1903669; GO:1904643; GO:1905301; GO:0005886; GO:0007186; GO:0000287; GO:0001843; GO:0002223; GO:0003091; GO:0007188; GO:0007596; GO:0031625; GO:0034199; GO:0034380; GO:0045171; GO:0048471; GO:0051447; GO:0070062; GO:0070613; GO:0071377; GO:0097338; GO:0097546; GO:1901621; GO:0004692; GO:0005246; GO:0043087; GO:0090331; GO:1904706; GO:1904753; GO:0030553; GO:0032008; GO:0035556; GO:0045766; GO:0045793; GO:0048854; GO:0048873; GO:1905653; GO:0004435; GO:0006629; GO:0004712; GO:0006974; GO:0016607; GO:0001649; GO:0001938; GO:0002042; GO:0005516; GO:0005547; GO:0005739; GO:0005819; GO:0005911; GO:0005977; GO:0006006; GO:0006606; GO:0006924; GO:0006954; GO:0007173; GO:0007249; GO:0007281; GO:0008286; GO:0008637; GO:0010507; GO:0010748; GO:0010763; GO:0010765; GO:0010918; GO:0010975; GO:0014065; GO:0016567; GO:0018107; GO:0019901; GO:0030163; GO:0030235; GO:0030307; GO:0031397; GO:0031641; GO:0031663; GO:0031982; GO:0031999; GO:0032079; GO:0032091; GO:0032094; GO:0032287; GO:0032436; GO:0032991; GO:0033138; GO:0034405; GO:0034614; GO:0035655; GO:0035924; GO:0036064; GO:0036294; GO:0038061; GO:0042593; GO:0042803; GO:0043154; GO:0043325; GO:0043491; GO:0043536; GO:0045429; GO:0045600; GO:0045725; GO:0045737; GO:0045944; GO:0046326; GO:0046622; GO:0046889; GO:0048009; GO:0048661; GO:0051000; GO:0051091; GO:0051146; GO:0060416; GO:0070141; GO:0071276; GO:0071356; GO:0071364; GO:0071380; GO:0071889; GO:0072655; GO:0072656; GO:0090201; GO:0097011; GO:0097194; GO:0140052; GO:1900087; GO:1900182; GO:1903038; GO:1903078; GO:1903721; GO:1990090; GO:1990418; GO:2000010; GO:2000402; GO:2001243; GO:0015459; GO:0031410; GO:0035091; GO:2001240; GO:0004672;
TRINITY_GG_5610_c0_g1_i2.p1	323	PRKX_HUMAN cAMP-dependent protein kinase catalytic subunit PRKX (PrKX) (Protein kinase X) (Protein kinase X-linked) (Serine/threonine-protein kinase PRKX) (EC 2.7.11.1) (Protein kinase PKX1) 0.0	H0ZE73_TAEGU Uncharacterized protein 0.0	CALBOR_R08451 P51817/0.0/PRKX_HUMAN cAMP-dependent protein kinase catalytic subunit PRKX OS=Homo sapiens OX=9606 GN=PRKX PE=1 SV=1 0.0	Protein kinase domain	IPR000719; IPR011009; IPR008271; IPR000961; IPR017441;	angiogenesis; endothelial cell proliferation; cAMP-dependent protein kinase activity; ATP binding; nucleus; nucleoplasm; cytoplasm; cAMP-dependent protein kinase complex; cell adhesion; signal transduction; peptidyl-serine phosphorylation; myeloid cell differentiation; regulation of cell adhesion; regulation of cell migration; cell-substrate adhesion; endothelial cell migration; protein autophosphorylation; epithelial tube morphogenesis; kidney morphogenesis; regulation of epithelial cell differentiation involved in kidney development; protein serine/threonine kinase activity; protein phosphorylation; imaginal disc-derived wing morphogenesis; centrosome; cytosol; regulation of transcription, DNA-templated; negative regulation of protein kinase activity; positive regulation of gene expression; negative regulation of gene expression; protein kinase A signaling; sporulation resulting in formation of a cellular spore; culmination involved in sorocarp development; regulation of sorocarp stalk cell differentiation; sorocarp morphogenesis; protein kinase A regulatory subunit binding; negative regulation of GTPase activity; regulation of sporulation resulting in formation of a cellular spore; chemotaxis to cAMP; regulation of MAP kinase activity; sorocarp spore cell differentiation; c-di-GMP signaling; activation of GTPase activity; regulation of sorocarp spore cell differentiation; positive regulation of chemorepellent activity; response to curcumin; regulation of macropinocytosis; plasma membrane; G protein-coupled receptor signaling pathway; magnesium ion binding; neural tube closure; stimulatory C-type lectin receptor signaling pathway; renal water homeostasis; adenylate cyclase-modulating G protein-coupled receptor signaling pathway; blood coagulation; ubiquitin protein ligase binding; activation of protein kinase A activity; high-density lipoprotein particle assembly; intercellular bridge; perinuclear region of cytoplasm; negative regulation of meiotic cell cycle; extracellular exosome; regulation of protein processing; cellular response to glucagon stimulus; response to clozapine; ciliary base; negative regulation of smoothened signaling pathway involved in dorsal/ventral neural tube patterning; cGMP-dependent protein kinase activity; calcium channel regulator activity; regulation of GTPase activity; negative regulation of platelet aggregation; negative regulation of vascular smooth muscle cell proliferation; negative regulation of vascular associated smooth muscle cell migration; cGMP binding; positive regulation of TOR signaling; intracellular signal transduction; positive regulation of angiogenesis; positive regulation of cell size; brain morphogenesis; homeostasis of number of cells within a tissue; positive regulation of artery morphogenesis; phosphatidylinositol phospholipase C activity; lipid metabolic process; protein serine/threonine/tyrosine kinase activity; cellular response to DNA damage stimulus; nuclear speck; osteoblast differentiation; positive regulation of endothelial cell proliferation; cell migration involved in sprouting angiogenesis; calmodulin binding; phosphatidylinositol-3,4,5-trisphosphate binding; mitochondrion; spindle; cell-cell junction; glycogen metabolic process; glucose metabolic process; protein import into nucleus; activation-induced cell death of T cells; inflammatory response; epidermal growth factor receptor signaling pathway; I-kappaB kinase/NF-kappaB signaling; germ cell development; insulin receptor signaling pathway; apoptotic mitochondrial changes; negative regulation of autophagy; negative regulation of long-chain fatty acid import across plasma membrane; positive regulation of fibroblast migration; positive regulation of sodium ion transport; positive regulation of mitochondrial membrane potential; regulation of neuron projection development; phosphatidylinositol 3-kinase signaling; protein ubiquitination; peptidyl-threonine phosphorylation; protein kinase binding; protein catabolic process; nitric-oxide synthase regulator activity; positive regulation of cell growth; negative regulation of protein ubiquitination; regulation of myelination; lipopolysaccharide-mediated signaling pathway; vesicle; negative regulation of fatty acid beta-oxidation; positive regulation of endodeoxyribonuclease activity; negative regulation of protein binding; response to food; peripheral nervous system myelin maintenance; positive regulation of proteasomal ubiquitin-dependent protein catabolic process; protein-containing complex; positive regulation of peptidyl-serine phosphorylation; response to fluid shear stress; cellular response to reactive oxygen species; interleukin-18-mediated signaling pathway; cellular response to vascular endothelial growth factor stimulus; ciliary basal body; cellular response to decreased oxygen levels; NIK/NF-kappaB signaling; glucose homeostasis; protein homodimerization activity; negative regulation of cysteine-type endopeptidase activity involved in apoptotic process; phosphatidylinositol-3,4-bisphosphate binding; protein kinase B signaling; positive regulation of blood vessel endothelial cell migration; positive regulation of nitric oxide biosynthetic process; positive regulation of fat cell differentiation; positive regulation of glycogen biosynthetic process; positive regulation of cyclin-dependent protein serine/threonine kinase activity; positive regulation of transcription by RNA polymerase II; positive regulation of glucose import; positive regulation of organ growth; positive regulation of lipid biosynthetic process; insulin-like growth factor receptor signaling pathway; positive regulation of smooth muscle cell proliferation; positive regulation of nitric-oxide synthase activity; positive regulation of DNA-binding transcription factor activity; striated muscle cell differentiation; response to growth hormone; response to UV-A; cellular response to cadmium ion; cellular response to tumor necrosis factor; cellular response to epidermal growth factor stimulus; cellular response to prostaglandin E stimulus; 14-3-3 protein binding; establishment of protein localization to mitochondrion; maintenance of protein location in mitochondrion; negative regulation of release of cytochrome c from mitochondria; cellular response to granulocyte macrophage colony-stimulating factor stimulus; execution phase of apoptosis; cellular response to oxidised low-density lipoprotein particle stimulus; positive regulation of G1/S transition of mitotic cell cycle; positive regulation of protein localization to nucleus; negative regulation of leukocyte cell-cell adhesion; positive regulation of protein localization to plasma membrane; positive regulation of I-kappaB phosphorylation; cellular response to nerve growth factor stimulus; response to insulin-like growth factor stimulus; positive regulation of protein localization to cell surface; negative regulation of lymphocyte migration; negative regulation of intrinsic apoptotic signaling pathway; potassium channel regulator activity; cytoplasmic vesicle; phosphatidylinositol binding; negative regulation of extrinsic apoptotic signaling pathway in absence of ligand; protein kinase activity;	GO:0001525; GO:0001935; GO:0004691; GO:0005524; GO:0005634; GO:0005654; GO:0005737; GO:0005952; GO:0007155; GO:0007165; GO:0018105; GO:0030099; GO:0030155; GO:0030334; GO:0031589; GO:0043542; GO:0046777; GO:0060562; GO:0060993; GO:2000696; GO:0004674; GO:0006468; GO:0007476; GO:0005813; GO:0005829; GO:0006355; GO:0006469; GO:0010628; GO:0010629; GO:0010737; GO:0030435; GO:0031154; GO:0031285; GO:0031288; GO:0034237; GO:0034260; GO:0042173; GO:0043327; GO:0043405; GO:0044671; GO:0061939; GO:0090630; GO:1901261; GO:1903669; GO:1904643; GO:1905301; GO:0005886; GO:0007186; GO:0000287; GO:0001843; GO:0002223; GO:0003091; GO:0007188; GO:0007596; GO:0031625; GO:0034199; GO:0034380; GO:0045171; GO:0048471; GO:0051447; GO:0070062; GO:0070613; GO:0071377; GO:0097338; GO:0097546; GO:1901621; GO:0004692; GO:0005246; GO:0043087; GO:0090331; GO:1904706; GO:1904753; GO:0030553; GO:0032008; GO:0035556; GO:0045766; GO:0045793; GO:0048854; GO:0048873; GO:1905653; GO:0004435; GO:0006629; GO:0004712; GO:0006974; GO:0016607; GO:0001649; GO:0001938; GO:0002042; GO:0005516; GO:0005547; GO:0005739; GO:0005819; GO:0005911; GO:0005977; GO:0006006; GO:0006606; GO:0006924; GO:0006954; GO:0007173; GO:0007249; GO:0007281; GO:0008286; GO:0008637; GO:0010507; GO:0010748; GO:0010763; GO:0010765; GO:0010918; GO:0010975; GO:0014065; GO:0016567; GO:0018107; GO:0019901; GO:0030163; GO:0030235; GO:0030307; GO:0031397; GO:0031641; GO:0031663; GO:0031982; GO:0031999; GO:0032079; GO:0032091; GO:0032094; GO:0032287; GO:0032436; GO:0032991; GO:0033138; GO:0034405; GO:0034614; GO:0035655; GO:0035924; GO:0036064; GO:0036294; GO:0038061; GO:0042593; GO:0042803; GO:0043154; GO:0043325; GO:0043491; GO:0043536; GO:0045429; GO:0045600; GO:0045725; GO:0045737; GO:0045944; GO:0046326; GO:0046622; GO:0046889; GO:0048009; GO:0048661; GO:0051000; GO:0051091; GO:0051146; GO:0060416; GO:0070141; GO:0071276; GO:0071356; GO:0071364; GO:0071380; GO:0071889; GO:0072655; GO:0072656; GO:0090201; GO:0097011; GO:0097194; GO:0140052; GO:1900087; GO:1900182; GO:1903038; GO:1903078; GO:1903721; GO:1990090; GO:1990418; GO:2000010; GO:2000402; GO:2001243; GO:0015459; GO:0031410; GO:0035091; GO:2001240; GO:0004672;
TRINITY_GG_5610_c0_g1_i4.p1	291	PRKX_HUMAN cAMP-dependent protein kinase catalytic subunit PRKX (PrKX) (Protein kinase X) (Protein kinase X-linked) (Serine/threonine-protein kinase PRKX) (EC 2.7.11.1) (Protein kinase PKX1) 0.0	H0ZE73_TAEGU Uncharacterized protein 0.0	CALBOR_R08451 P51817/0.0/PRKX_HUMAN cAMP-dependent protein kinase catalytic subunit PRKX OS=Homo sapiens OX=9606 GN=PRKX PE=1 SV=1 0.0	Protein kinase domain	IPR000961; IPR008271; IPR011009; IPR000719; IPR017441;	angiogenesis; endothelial cell proliferation; cAMP-dependent protein kinase activity; ATP binding; nucleus; nucleoplasm; cytoplasm; cAMP-dependent protein kinase complex; cell adhesion; signal transduction; peptidyl-serine phosphorylation; myeloid cell differentiation; regulation of cell adhesion; regulation of cell migration; cell-substrate adhesion; endothelial cell migration; protein autophosphorylation; epithelial tube morphogenesis; kidney morphogenesis; regulation of epithelial cell differentiation involved in kidney development; protein serine/threonine kinase activity; protein phosphorylation; imaginal disc-derived wing morphogenesis; magnesium ion binding; plasma membrane; G protein-coupled receptor signaling pathway; protein kinase A signaling; protein kinase A regulatory subunit binding; centrosome; cytosol; regulation of transcription, DNA-templated; negative regulation of protein kinase activity; positive regulation of gene expression; negative regulation of gene expression; sporulation resulting in formation of a cellular spore; culmination involved in sorocarp development; regulation of sorocarp stalk cell differentiation; sorocarp morphogenesis; negative regulation of GTPase activity; regulation of sporulation resulting in formation of a cellular spore; chemotaxis to cAMP; regulation of MAP kinase activity; sorocarp spore cell differentiation; c-di-GMP signaling; activation of GTPase activity; regulation of sorocarp spore cell differentiation; positive regulation of chemorepellent activity; response to curcumin; regulation of macropinocytosis; neural tube closure; stimulatory C-type lectin receptor signaling pathway; renal water homeostasis; adenylate cyclase-modulating G protein-coupled receptor signaling pathway; blood coagulation; ubiquitin protein ligase binding; activation of protein kinase A activity; high-density lipoprotein particle assembly; intercellular bridge; perinuclear region of cytoplasm; negative regulation of meiotic cell cycle; extracellular exosome; regulation of protein processing; cellular response to glucagon stimulus; response to clozapine; ciliary base; negative regulation of smoothened signaling pathway involved in dorsal/ventral neural tube patterning; cGMP-dependent protein kinase activity; calcium channel regulator activity; regulation of GTPase activity; negative regulation of platelet aggregation; negative regulation of vascular smooth muscle cell proliferation; negative regulation of vascular associated smooth muscle cell migration; cGMP binding; positive regulation of TOR signaling; intracellular signal transduction; positive regulation of angiogenesis; positive regulation of cell size; brain morphogenesis; homeostasis of number of cells within a tissue; positive regulation of artery morphogenesis; protein serine/threonine/tyrosine kinase activity; cellular response to DNA damage stimulus; nuclear speck; potassium channel regulator activity; phosphatidylinositol phospholipase C activity; lipid metabolic process; cytoplasmic vesicle; phosphatidylinositol binding; negative regulation of extrinsic apoptotic signaling pathway in absence of ligand; osteoblast differentiation; positive regulation of endothelial cell proliferation; cell migration involved in sprouting angiogenesis; calmodulin binding; phosphatidylinositol-3,4,5-trisphosphate binding; mitochondrion; spindle; cell-cell junction; glycogen metabolic process; glucose metabolic process; protein import into nucleus; activation-induced cell death of T cells; inflammatory response; epidermal growth factor receptor signaling pathway; I-kappaB kinase/NF-kappaB signaling; germ cell development; insulin receptor signaling pathway; apoptotic mitochondrial changes; negative regulation of autophagy; negative regulation of long-chain fatty acid import across plasma membrane; positive regulation of fibroblast migration; positive regulation of sodium ion transport; positive regulation of mitochondrial membrane potential; regulation of neuron projection development; phosphatidylinositol 3-kinase signaling; protein ubiquitination; peptidyl-threonine phosphorylation; protein kinase binding; protein catabolic process; nitric-oxide synthase regulator activity; positive regulation of cell growth; negative regulation of protein ubiquitination; regulation of myelination; lipopolysaccharide-mediated signaling pathway; vesicle; negative regulation of fatty acid beta-oxidation; positive regulation of endodeoxyribonuclease activity; negative regulation of protein binding; response to food; peripheral nervous system myelin maintenance; positive regulation of proteasomal ubiquitin-dependent protein catabolic process; protein-containing complex; positive regulation of peptidyl-serine phosphorylation; response to fluid shear stress; cellular response to reactive oxygen species; interleukin-18-mediated signaling pathway; cellular response to vascular endothelial growth factor stimulus; ciliary basal body; cellular response to decreased oxygen levels; NIK/NF-kappaB signaling; glucose homeostasis; protein homodimerization activity; negative regulation of cysteine-type endopeptidase activity involved in apoptotic process; phosphatidylinositol-3,4-bisphosphate binding; protein kinase B signaling; positive regulation of blood vessel endothelial cell migration; positive regulation of nitric oxide biosynthetic process; positive regulation of fat cell differentiation; positive regulation of glycogen biosynthetic process; positive regulation of cyclin-dependent protein serine/threonine kinase activity; positive regulation of transcription by RNA polymerase II; positive regulation of glucose import; positive regulation of organ growth; positive regulation of lipid biosynthetic process; insulin-like growth factor receptor signaling pathway; positive regulation of smooth muscle cell proliferation; positive regulation of nitric-oxide synthase activity; positive regulation of DNA-binding transcription factor activity; striated muscle cell differentiation; response to growth hormone; response to UV-A; cellular response to cadmium ion; cellular response to tumor necrosis factor; cellular response to epidermal growth factor stimulus; cellular response to prostaglandin E stimulus; 14-3-3 protein binding; establishment of protein localization to mitochondrion; maintenance of protein location in mitochondrion; negative regulation of release of cytochrome c from mitochondria; cellular response to granulocyte macrophage colony-stimulating factor stimulus; execution phase of apoptosis; cellular response to oxidised low-density lipoprotein particle stimulus; positive regulation of G1/S transition of mitotic cell cycle; positive regulation of protein localization to nucleus; negative regulation of leukocyte cell-cell adhesion; positive regulation of protein localization to plasma membrane; positive regulation of I-kappaB phosphorylation; cellular response to nerve growth factor stimulus; response to insulin-like growth factor stimulus; positive regulation of protein localization to cell surface; negative regulation of lymphocyte migration; negative regulation of intrinsic apoptotic signaling pathway; protein kinase activity;	GO:0001525; GO:0001935; GO:0004691; GO:0005524; GO:0005634; GO:0005654; GO:0005737; GO:0005952; GO:0007155; GO:0007165; GO:0018105; GO:0030099; GO:0030155; GO:0030334; GO:0031589; GO:0043542; GO:0046777; GO:0060562; GO:0060993; GO:2000696; GO:0004674; GO:0006468; GO:0007476; GO:0000287; GO:0005886; GO:0007186; GO:0010737; GO:0034237; GO:0005813; GO:0005829; GO:0006355; GO:0006469; GO:0010628; GO:0010629; GO:0030435; GO:0031154; GO:0031285; GO:0031288; GO:0034260; GO:0042173; GO:0043327; GO:0043405; GO:0044671; GO:0061939; GO:0090630; GO:1901261; GO:1903669; GO:1904643; GO:1905301; GO:0001843; GO:0002223; GO:0003091; GO:0007188; GO:0007596; GO:0031625; GO:0034199; GO:0034380; GO:0045171; GO:0048471; GO:0051447; GO:0070062; GO:0070613; GO:0071377; GO:0097338; GO:0097546; GO:1901621; GO:0004692; GO:0005246; GO:0043087; GO:0090331; GO:1904706; GO:1904753; GO:0030553; GO:0032008; GO:0035556; GO:0045766; GO:0045793; GO:0048854; GO:0048873; GO:1905653; GO:0004712; GO:0006974; GO:0016607; GO:0015459; GO:0004435; GO:0006629; GO:0031410; GO:0035091; GO:2001240; GO:0001649; GO:0001938; GO:0002042; GO:0005516; GO:0005547; GO:0005739; GO:0005819; GO:0005911; GO:0005977; GO:0006006; GO:0006606; GO:0006924; GO:0006954; GO:0007173; GO:0007249; GO:0007281; GO:0008286; GO:0008637; GO:0010507; GO:0010748; GO:0010763; GO:0010765; GO:0010918; GO:0010975; GO:0014065; GO:0016567; GO:0018107; GO:0019901; GO:0030163; GO:0030235; GO:0030307; GO:0031397; GO:0031641; GO:0031663; GO:0031982; GO:0031999; GO:0032079; GO:0032091; GO:0032094; GO:0032287; GO:0032436; GO:0032991; GO:0033138; GO:0034405; GO:0034614; GO:0035655; GO:0035924; GO:0036064; GO:0036294; GO:0038061; GO:0042593; GO:0042803; GO:0043154; GO:0043325; GO:0043491; GO:0043536; GO:0045429; GO:0045600; GO:0045725; GO:0045737; GO:0045944; GO:0046326; GO:0046622; GO:0046889; GO:0048009; GO:0048661; GO:0051000; GO:0051091; GO:0051146; GO:0060416; GO:0070141; GO:0071276; GO:0071356; GO:0071364; GO:0071380; GO:0071889; GO:0072655; GO:0072656; GO:0090201; GO:0097011; GO:0097194; GO:0140052; GO:1900087; GO:1900182; GO:1903038; GO:1903078; GO:1903721; GO:1990090; GO:1990418; GO:2000010; GO:2000402; GO:2001243; GO:0004672;
TRINITY_GG_5610_c0_g1_i4.p2	118	-NA-	-NA-	-NA-	-NA-	-NA-	-NA-	-NA-
TRINITY_GG_5610_c21_g1_i1.p1	113	-NA-	-NA-	-NA-	-NA-	-NA-	-NA-	-NA-
TRINITY_GG_5610_c21_g1_i1.p2	103	-NA-	-NA-	-NA-	-NA-	-NA-	-NA-	-NA-
TRINITY_GG_5610_c31_g1_i1.p1	110	-NA-	-NA-	-NA-	-NA-	-NA-	-NA-	-NA-
TRINITY_GG_5610_c9_g1_i1.p1	109	-NA-	-NA-	-NA-	consensus disorder prediction	-NA-	-NA-	-NA-
TRINITY_GG_5611_c0_g1_i1.p1	160	-NA-	-NA-	-NA-	-NA-	-NA-	-NA-	-NA-
TRINITY_GG_5611_c4_g1_i1.p1	122	-NA-	-NA-	-NA-	C.elegans hypothetical protein (pol-like reverse transciptase) signature	-NA-	-NA-	-NA-
TRINITY_GG_5611_c4_g1_i1.p2	122	-NA-	-NA-	-NA-	consensus disorder prediction	-NA-	-NA-	-NA-
TRINITY_GG_5613_c1_g1_i1.p1	778	POK8_HUMAN Endogenous retrovirus group K member 8 Pol protein (HERV-K115 Pol protein) (HERV-K_8p23.1 provirus ancestral Pol protein) [Includes: Reverse transcriptase (RT) (EC 2.7.7.49); Ribonuclease H (RNase H) (EC 3.1.26.4); Integrase (IN)] 2.16e-172	H0ZE65_TAEGU Uncharacterized protein 0.0	CALBOR_R14825 Q9WJR5/4e-24/POK19_HUMAN Endogenous retrovirus group K member 19 Pol protein OS=Homo sapiens OX=9606 GN=ERVK-19 PE=2 SV=2 1.39e-77	Integrase Zinc binding domain	IPR001037; IPR010661; IPR003308; IPR000477; IPR002156; IPR036397; IPR012337; IPR017856; IPR001584; IPR036862;	DNA binding; RNA-directed DNA polymerase activity; RNA-DNA hybrid ribonuclease activity; DNA recombination; zinc ion binding; DNA integration; RNA stem-loop binding; structural molecule activity; RNA binding; DNA-directed DNA polymerase activity; dUTP diphosphatase activity; aspartic-type endopeptidase activity; viral nucleocapsid; structural constituent of virion; viral genome integration into host DNA; viral entry into host cell; establishment of integrated proviral latency; nucleic acid binding; RNA-dependent DNA biosynthetic process;	GO:0003677; GO:0003964; GO:0004523; GO:0006310; GO:0008270; GO:0015074; GO:0035613; GO:0005198; GO:0003723; GO:0003887; GO:0004170; GO:0004190; GO:0019013; GO:0039660; GO:0044826; GO:0046718; GO:0075713; GO:0003676; GO:0006278;
TRINITY_GG_5613_c1_g1_i1.p2	485	ENV_AVIR3 Envelope glycoprotein (Env polyprotein) [Cleaved into: Surface protein (SU) (Glycoprotein 85) (gp85); Transmembrane protein (TM) (Glycoprotein 37) (gp37)] (Fragment) 2.34e-69	H0ZB26_TAEGU Uncharacterized protein 6.10e-67	-NA-	ENV polyprotein (coat polyprotein)	IPR005166; IPR018154;	integral component of membrane; viral envelope; virion attachment to host cell; fusion of virus membrane with host plasma membrane; host cell plasma membrane; virion membrane; fusion of virus membrane with host endosome membrane; identical protein binding; metal ion binding; syncytium formation by plasma membrane fusion; plasma membrane; labyrinthine layer development;	GO:0016021; GO:0019031; GO:0019062; GO:0019064; GO:0020002; GO:0055036; GO:0039654; GO:0042802; GO:0046872; GO:0000768; GO:0005886; GO:0060711;
TRINITY_GG_5613_c1_g1_i1.p3	122	-NA-	-NA-	-NA-	-NA-	-NA-	-NA-	-NA-
TRINITY_GG_5613_c1_g1_i1.p4	112	-NA-	-NA-	-NA-	-NA-	-NA-	-NA-	-NA-
TRINITY_GG_5614_c0_g1_i1.p1	115	RTXE_DROME Probable RNA-directed DNA polymerase from transposon X-element (EC 2.7.7.49) (Reverse transcriptase) 3.21e-11	-NA-	-NA-	Reverse transcriptase (RNA-dependent DNA polymerase)	IPR000477;	RNA-directed DNA polymerase activity; transposition, DNA-mediated; endonuclease activity;	GO:0003964; GO:0006313; GO:0004519;
TRINITY_GG_5615_c0_g1_i10.p1	279	AK17A_HUMAN A-kinase anchor protein 17A (AKAP-17A) (721P) (B-lymphocyte antigen) (Protein XE7) (Protein kinase A-anchoring protein 17A) (PRKA17A) (Splicing factor, arginine/serine-rich 17A) 7.71e-180	H0ZKD5_TAEGU A-kinase anchoring protein 17A 0.0	CALBOR_R05573 Q02040/0.0/AK17A_HUMAN A-kinase anchor protein 17A OS=Homo sapiens OX=9606 GN=AKAP17A PE=1 SV=2 0.0	Eukaryotic RNA Recognition Motif (RRM) profile.	IPR000504; IPR012677; IPR035979;	RNA binding; nucleus; spliceosomal complex; cytosol; regulation of transcription, DNA-templated; mRNA processing; signal transduction; RNA splicing; nuclear speck; B cell activation; regulation of RNA splicing; protein kinase A binding; nucleic acid binding;	GO:0003723; GO:0005634; GO:0005681; GO:0005829; GO:0006355; GO:0006397; GO:0007165; GO:0008380; GO:0016607; GO:0042113; GO:0043484; GO:0051018; GO:0003676;
TRINITY_GG_5615_c0_g1_i11.p1	686	AK17A_HUMAN A-kinase anchor protein 17A (AKAP-17A) (721P) (B-lymphocyte antigen) (Protein XE7) (Protein kinase A-anchoring protein 17A) (PRKA17A) (Splicing factor, arginine/serine-rich 17A) 0.0	H0ZKD5_TAEGU A-kinase anchoring protein 17A 0.0	CALBOR_R05573 Q02040/0.0/AK17A_HUMAN A-kinase anchor protein 17A OS=Homo sapiens OX=9606 GN=AKAP17A PE=1 SV=2 0.0	consensus disorder prediction	IPR000504; IPR035979;	RNA binding; nucleus; spliceosomal complex; cytosol; regulation of transcription, DNA-templated; mRNA processing; signal transduction; RNA splicing; nuclear speck; B cell activation; regulation of RNA splicing; protein kinase A binding; nucleic acid binding;	GO:0003723; GO:0005634; GO:0005681; GO:0005829; GO:0006355; GO:0006397; GO:0007165; GO:0008380; GO:0016607; GO:0042113; GO:0043484; GO:0051018; GO:0003676;
TRINITY_GG_5615_c0_g1_i11.p2	102	-NA-	-NA-	-NA-	-NA-	-NA-	-NA-	-NA-
TRINITY_GG_5615_c0_g1_i14.p1	427	AK17A_HUMAN A-kinase anchor protein 17A (AKAP-17A) (721P) (B-lymphocyte antigen) (Protein XE7) (Protein kinase A-anchoring protein 17A) (PRKA17A) (Splicing factor, arginine/serine-rich 17A) 0.0	H0ZKD5_TAEGU A-kinase anchoring protein 17A 0.0	CALBOR_R05573 Q02040/0.0/AK17A_HUMAN A-kinase anchor protein 17A OS=Homo sapiens OX=9606 GN=AKAP17A PE=1 SV=2 0.0	consensus disorder prediction	IPR035979; IPR000504; IPR012677;	RNA binding; nucleus; spliceosomal complex; cytosol; regulation of transcription, DNA-templated; mRNA processing; signal transduction; RNA splicing; nuclear speck; B cell activation; regulation of RNA splicing; protein kinase A binding; nucleic acid binding;	GO:0003723; GO:0005634; GO:0005681; GO:0005829; GO:0006355; GO:0006397; GO:0007165; GO:0008380; GO:0016607; GO:0042113; GO:0043484; GO:0051018; GO:0003676;
TRINITY_GG_5615_c0_g1_i15.p1	684	AK17A_HUMAN A-kinase anchor protein 17A (AKAP-17A) (721P) (B-lymphocyte antigen) (Protein XE7) (Protein kinase A-anchoring protein 17A) (PRKA17A) (Splicing factor, arginine/serine-rich 17A) 0.0	H0ZKD5_TAEGU A-kinase anchoring protein 17A 0.0	CALBOR_R05573 Q02040/0.0/AK17A_HUMAN A-kinase anchor protein 17A OS=Homo sapiens OX=9606 GN=AKAP17A PE=1 SV=2 0.0	consensus disorder prediction	IPR000504; IPR035979;	RNA binding; nucleus; spliceosomal complex; cytosol; regulation of transcription, DNA-templated; mRNA processing; signal transduction; RNA splicing; nuclear speck; B cell activation; regulation of RNA splicing; protein kinase A binding; nucleic acid binding;	GO:0003723; GO:0005634; GO:0005681; GO:0005829; GO:0006355; GO:0006397; GO:0007165; GO:0008380; GO:0016607; GO:0042113; GO:0043484; GO:0051018; GO:0003676;
TRINITY_GG_5615_c0_g1_i15.p2	102	-NA-	-NA-	-NA-	-NA-	-NA-	-NA-	-NA-
TRINITY_GG_5615_c105_g1_i1.p1	106	-NA-	-NA-	-NA-	-NA-	-NA-	-NA-	-NA-
TRINITY_GG_5615_c10_g1_i1.p1	186	RTJK_DROME RNA-directed DNA polymerase from mobile element jockey (EC 2.7.7.49) (Reverse transcriptase) 5.11e-17	-NA-	-NA-	Reverse transcriptase (RNA-dependent DNA polymerase)	IPR000477;	RNA-directed DNA polymerase activity; transposition, DNA-mediated; endonuclease activity; metal ion binding; DNA recombination; type II site-specific deoxyribonuclease activity; transposition, RNA-mediated; reverse transcription involved in RNA-mediated transposition; nucleic acid phosphodiester bond hydrolysis; nucleic acid binding; aspartic-type endopeptidase activity;	GO:0003964; GO:0006313; GO:0004519; GO:0046872; GO:0006310; GO:0009036; GO:0032197; GO:0032199; GO:0090305; GO:0003676; GO:0004190;
TRINITY_GG_5615_c11_g1_i2.p1	101	-NA-	-NA-	-NA-	-NA-	-NA-	-NA-	-NA-
TRINITY_GG_5615_c1_g1_i1.p1	401	CSF2R_HUMAN Granulocyte-macrophage colony-stimulating factor receptor subunit alpha (GM-CSF-R-alpha) (GMCSFR-alpha) (GMR-alpha) (CDw116) (CD antigen CD116) 4.39e-60	H1A5G0_TAEGU Uncharacterized protein 9.53e-122	CALBOR_R04103 P15509/3e-13/CSF2R_HUMAN Granulocyte-macrophage colony-stimulating factor receptor subunit alpha OS=Homo sapiens OX=9606 GN=CSF2RA PE=1 SV=1 1.29e-75	Interleukin-6 receptor alpha chain, binding	IPR015321; IPR013783; IPR003961; IPR003532; IPR036116;	MAPK cascade; cytokine receptor activity; extracellular region; plasma membrane; integral component of plasma membrane; external side of plasma membrane; cytokine-mediated signaling pathway; cytokine binding; signaling receptor activity; receptor complex; cellular protein metabolic process; interleukin-3 receptor activity; integral component of membrane; granulocyte colony-stimulating factor receptor activity; granulocyte colony-stimulating factor binding; cellular response to granulocyte macrophage colony-stimulating factor stimulus; inflammatory response to antigenic stimulus; interleukin-5 receptor activity; extracellular space; signal transduction; regulation of interleukin-5 production; positive regulation of leukocyte proliferation; cellular response to organic substance; negative regulation of immunoglobulin production; immunoglobulin mediated immune response; negative regulation of mast cell degranulation; cellular response to mechanical stimulus; endosome; cytosol; immune response; cell surface; membrane; viral process; interleukin-2 binding; interleukin-15-mediated signaling pathway; interleukin-4-mediated signaling pathway; interleukin-2-mediated signaling pathway; interleukin-7-mediated signaling pathway; interleukin-9-mediated signaling pathway; interleukin-21-mediated signaling pathway; interleukin-15 receptor activity; positive regulation of phagocytosis; protein binding;	GO:0000165; GO:0004896; GO:0005576; GO:0005886; GO:0005887; GO:0009897; GO:0019221; GO:0019955; GO:0038023; GO:0043235; GO:0044267; GO:0004912; GO:0016021; GO:0004902; GO:0051916; GO:0097011; GO:0002437; GO:0004914; GO:0005615; GO:0007165; GO:0032674; GO:0070665; GO:0071310; GO:0002638; GO:0016064; GO:0043305; GO:0071260; GO:0005768; GO:0005829; GO:0006955; GO:0009986; GO:0016020; GO:0016032; GO:0019976; GO:0035723; GO:0035771; GO:0038110; GO:0038111; GO:0038113; GO:0038114; GO:0042010; GO:0050766; GO:0005515;
TRINITY_GG_5615_c1_g1_i1.p2	298	ADT3_HUMAN ADP/ATP translocase 3 (ADP,ATP carrier protein 3) (ADP,ATP carrier protein, isoform T2) (ANT 2) (Adenine nucleotide translocator 3) (ANT 3) (Solute carrier family 25 member 6) [Cleaved into: ADP/ATP translocase 3, N-terminally processed] 0.0	H0YYP4_TAEGU Uncharacterized protein 0.0	CALBOR_R01929 P51881/0.0/ADT2_MOUSE ADP/ATP translocase 2 OS=Mus musculus OX=10090 GN=Slc25a5 PE=1 SV=3 0.0	Mitochondrial carrier protein	IPR018108; IPR023395; IPR002067; IPR002113;	ATP:ADP antiporter activity; nucleus; mitochondrion; mitochondrial inner membrane; TIM23 mitochondrial import inner membrane translocase complex; protein targeting to mitochondrion; apoptotic process; integral component of membrane; viral process; regulation of insulin secretion; chromosome segregation; positive regulation of cell population proliferation; ubiquitin protein ligase binding; mitochondrial nucleoid; membrane raft; MMXD complex; negative regulation of mitochondrial outer membrane permeabilization involved in apoptotic signaling pathway; cellular response to leukemia inhibitory factor; RNA binding; integral component of plasma membrane; adenine transmembrane transporter activity; membrane; transmembrane transporter activity; myelin sheath; ADP transport; integral component of mitochondrial membrane; apoptotic mitochondrial changes; negative regulation of necroptotic process; ATP transmembrane transporter activity; calcium ion binding; mitochondrial transport; regulation of cell death; cellular response to oxidative stress; cellular response to calcium ion; L-glutamate transmembrane transporter activity; L-aspartate transmembrane transporter activity; aspartate transmembrane transport; identical protein binding; malate-aspartate shuttle; response to calcium ion; response to dietary excess; response to activity; response to food; multicellular organism growth; camera-type eye development; cellular respiration; ATP metabolic process; adipose tissue development; calcium ion transmembrane transport; ATP biosynthetic process; transmembrane transport;	GO:0005471; GO:0005634; GO:0005739; GO:0005743; GO:0005744; GO:0006626; GO:0006915; GO:0016021; GO:0016032; GO:0050796; GO:0007059; GO:0008284; GO:0031625; GO:0042645; GO:0045121; GO:0071817; GO:1901029; GO:1990830; GO:0003723; GO:0005887; GO:0015207; GO:0016020; GO:0022857; GO:0043209; GO:0015866; GO:0032592; GO:0008637; GO:0060546; GO:0005347; GO:0005509; GO:0006839; GO:0010941; GO:0034599; GO:0071277; GO:0005313; GO:0015183; GO:0015810; GO:0042802; GO:0043490; GO:0051592; GO:0002021; GO:0014823; GO:0032094; GO:0035264; GO:0043010; GO:0045333; GO:0046034; GO:0060612; GO:0070588; GO:0006754; GO:0055085;
TRINITY_GG_5615_c1_g1_i1.p3	106	-NA-	-NA-	-NA-	consensus disorder prediction	-NA-	-NA-	-NA-
TRINITY_GG_5615_c1_g1_i1.p4	103	-NA-	-NA-	-NA-	-NA-	-NA-	-NA-	-NA-
TRINITY_GG_5615_c23_g1_i1.p1	157	IL5RA_HUMAN Interleukin-5 receptor subunit alpha (IL-5 receptor subunit alpha) (IL-5R subunit alpha) (IL-5R-alpha) (IL-5RA) (CDw125) (CD antigen CD125) 1.37e-06	H0ZKB5_TAEGU IL6Ra-bind domain-containing protein 2.17e-12	CALBOR_R04103 P15509/3e-13/CSF2R_HUMAN Granulocyte-macrophage colony-stimulating factor receptor subunit alpha OS=Homo sapiens OX=9606 GN=CSF2RA PE=1 SV=1 1.33e-11	-NA-	IPR013783;	MAPK cascade; inflammatory response to antigenic stimulus; cytokine receptor activity; interleukin-5 receptor activity; extracellular space; plasma membrane; signal transduction; external side of plasma membrane; integral component of membrane; cytokine-mediated signaling pathway; cytokine binding; regulation of interleukin-5 production; receptor complex; positive regulation of leukocyte proliferation; cellular response to organic substance; membrane;	GO:0000165; GO:0002437; GO:0004896; GO:0004914; GO:0005615; GO:0005886; GO:0007165; GO:0009897; GO:0016021; GO:0019221; GO:0019955; GO:0032674; GO:0043235; GO:0070665; GO:0071310; GO:0016020;
TRINITY_GG_5615_c39_g1_i1.p1	127	-NA-	-NA-	-NA-	-NA-	-NA-	-NA-	-NA-
TRINITY_GG_5615_c3_g1_i2.p1	183	-NA-	-NA-	CALBOR_R15890 NA 3.18e-11	-NA-	-NA-	-NA-	-NA-
TRINITY_GG_5615_c3_g1_i7.p1	183	-NA-	-NA-	CALBOR_R15890 NA 3.18e-11	-NA-	-NA-	-NA-	-NA-
TRINITY_GG_5615_c5_g1_i1.p1	357	P2RY8_CHICK P2Y purinoceptor 8 (P2Y8) 0.0	H0ZKD3_TAEGU P2Y receptor family member 8 0.0	CALBOR_R05603 Q5ZI82/0.0/P2RY8_CHICK P2Y purinoceptor 8 OS=Gallus gallus OX=9031 GN=P2RY8 PE=2 SV=1 0.0	7 transmembrane receptor (rhodopsin family)	IPR000276; IPR003912; IPR017452; IPR027669;	G protein-coupled receptor activity; cell; integral component of plasma membrane; blood coagulation; thrombin-activated receptor activity; positive regulation of Rho protein signal transduction; G protein-coupled purinergic nucleotide receptor activity; positive regulation of cytosolic calcium ion concentration involved in phospholipase C-activating G protein-coupled signaling pathway; G-protein alpha-subunit binding; T cell activation involved in immune response; positive regulation of leukocyte chemotaxis; positive regulation of cytokine secretion involved in immune response; positive regulation of glomerular filtration; early endosome; inflammatory response; G protein-coupled receptor signaling pathway; positive regulation of cytosolic calcium ion concentration; protein secretion; negative regulation of tumor necrosis factor-mediated signaling pathway; positive regulation of phosphatidylinositol 3-kinase signaling; regulation of blood coagulation; positive regulation of cell migration; positive regulation of actin filament depolymerization; pseudopodium; positive regulation of pseudopodium assembly; G-protein beta-subunit binding; positive regulation of superoxide anion generation; positive regulation of toll-like receptor 2 signaling pathway; negative regulation of toll-like receptor 3 signaling pathway; positive regulation of toll-like receptor 3 signaling pathway; positive regulation of toll-like receptor 4 signaling pathway; chemokine (C-C motif) ligand 2 secretion; neutrophil activation; regulation of I-kappaB kinase/NF-kappaB signaling; positive regulation of I-kappaB kinase/NF-kappaB signaling; positive regulation of eosinophil degranulation; positive regulation of GTPase activity; innate immune response; cell-cell junction maintenance; positive regulation of transcription by RNA polymerase II; regulation of JNK cascade; negative regulation of JNK cascade; positive regulation of JNK cascade; interleukin-1 beta secretion; leukocyte migration; positive regulation of chemotaxis; positive regulation of positive chemotaxis; defense response to virus; positive regulation of phagocytosis, engulfment; establishment of endothelial barrier; positive regulation of ERK1 and ERK2 cascade; leukocyte proliferation; positive regulation of neutrophil mediated killing of gram-negative bacterium; interleukin-10 secretion; interferon-gamma secretion; chemokine secretion; negative regulation of chemokine secretion; mature conventional dendritic cell differentiation; positive regulation of blood vessel diameter; positive regulation of renin secretion into blood stream; positive regulation of interleukin-8 secretion; positive regulation of interleukin-6 secretion; plasma membrane; heterotrimeric G-protein binding; signaling receptor binding; Golgi apparatus; signaling receptor activity; activation of MAPKK activity; connective tissue replacement involved in inflammatory response wound healing; negative regulation of glomerular filtration; caveola; activation of cysteine-type endopeptidase activity involved in apoptotic process; protein kinase C-activating G protein-coupled receptor signaling pathway; establishment of synaptic specificity at neuromuscular junction; positive regulation of cell population proliferation; negative regulation of cell population proliferation; response to wounding; integral component of membrane; platelet activation; positive regulation of blood coagulation; platelet dense tubular network; neuromuscular junction; response to lipopolysaccharide; regulation of interleukin-1 beta production; positive regulation of collagen biosynthetic process; positive regulation of cysteine-type endopeptidase activity involved in apoptotic process; positive regulation of MAPK cascade; negative regulation of neuron apoptotic process; postsynaptic membrane; positive regulation of transcription, DNA-templated; positive regulation of vasoconstriction; positive regulation of smooth muscle contraction; positive regulation of receptor signaling pathway via JAK-STAT; homeostasis of number of cells within a tissue; release of sequestered calcium ion into cytosol; positive regulation of release of sequestered calcium ion into cytosol; positive regulation of calcium ion transport; regulation of sensory perception of pain; thrombin-activated receptor signaling pathway; negative regulation of renin secretion into blood stream; extracellular region; late endosome; phospholipase C-activating G protein-coupled receptor signaling pathway; anatomical structure morphogenesis; cell surface; platelet dense granule organization; trans-synaptic signaling by endocannabinoid, modulating synaptic transmission; negative regulation of inflammatory response to antigenic stimulus; transepithelial chloride transport; UTP-activated nucleotide receptor activity; cellular response to prostaglandin E stimulus; apical plasma membrane; protein-containing complex; ATP binding; cilium; regulation of cell shape; positive regulation of ion transport; ADP-activated adenosine receptor activity; cellular response to purine-containing compound; relaxation of muscle; nuclear body; lysophosphatidic acid binding; lysophosphatidic acid receptor activity;	GO:0004930; GO:0005623; GO:0005887; GO:0007596; GO:0015057; GO:0035025; GO:0045028; GO:0051482; GO:0001965; GO:0002286; GO:0002690; GO:0002741; GO:0003104; GO:0005769; GO:0006954; GO:0007186; GO:0007204; GO:0009306; GO:0010804; GO:0014068; GO:0030193; GO:0030335; GO:0030836; GO:0031143; GO:0031274; GO:0031681; GO:0032930; GO:0034137; GO:0034140; GO:0034141; GO:0034145; GO:0035926; GO:0042119; GO:0043122; GO:0043123; GO:0043311; GO:0043547; GO:0045087; GO:0045217; GO:0045944; GO:0046328; GO:0046329; GO:0046330; GO:0050702; GO:0050900; GO:0050921; GO:0050927; GO:0051607; GO:0060100; GO:0061028; GO:0070374; GO:0070661; GO:0070963; GO:0072608; GO:0072643; GO:0090195; GO:0090198; GO:0097029; GO:0097755; GO:1900135; GO:2000484; GO:2000778; GO:0005886; GO:0032795; GO:0005102; GO:0005794; GO:0038023; GO:0000186; GO:0002248; GO:0003105; GO:0005901; GO:0006919; GO:0007205; GO:0007529; GO:0008284; GO:0008285; GO:0009611; GO:0016021; GO:0030168; GO:0030194; GO:0031094; GO:0031594; GO:0032496; GO:0032651; GO:0032967; GO:0043280; GO:0043410; GO:0043524; GO:0045211; GO:0045893; GO:0045907; GO:0045987; GO:0046427; GO:0048873; GO:0051209; GO:0051281; GO:0051928; GO:0051930; GO:0070493; GO:1900134; GO:0005576; GO:0005770; GO:0007200; GO:0009653; GO:0009986; GO:0060155; GO:0099553; GO:0002862; GO:0030321; GO:0045030; GO:0071380; GO:0016324; GO:0032991; GO:0005524; GO:0005929; GO:0008360; GO:0043270; GO:0045032; GO:0071415; GO:0090075; GO:0016604; GO:0035727; GO:0070915;
TRINITY_GG_5615_c5_g1_i2.p1	391	P2RY8_CHICK P2Y purinoceptor 8 (P2Y8) 0.0	H0ZKD3_TAEGU P2Y receptor family member 8 0.0	CALBOR_R05603 Q5ZI82/0.0/P2RY8_CHICK P2Y purinoceptor 8 OS=Gallus gallus OX=9031 GN=P2RY8 PE=2 SV=1 0.0	7 transmembrane receptor (rhodopsin family)	IPR000276; IPR017452; IPR003912; IPR027669;	G protein-coupled receptor activity; cell; integral component of plasma membrane; blood coagulation; thrombin-activated receptor activity; positive regulation of Rho protein signal transduction; G protein-coupled purinergic nucleotide receptor activity; positive regulation of cytosolic calcium ion concentration involved in phospholipase C-activating G protein-coupled signaling pathway; G-protein alpha-subunit binding; T cell activation involved in immune response; positive regulation of leukocyte chemotaxis; positive regulation of cytokine secretion involved in immune response; positive regulation of glomerular filtration; early endosome; inflammatory response; G protein-coupled receptor signaling pathway; positive regulation of cytosolic calcium ion concentration; protein secretion; negative regulation of tumor necrosis factor-mediated signaling pathway; positive regulation of phosphatidylinositol 3-kinase signaling; regulation of blood coagulation; positive regulation of cell migration; positive regulation of actin filament depolymerization; pseudopodium; positive regulation of pseudopodium assembly; G-protein beta-subunit binding; positive regulation of superoxide anion generation; positive regulation of toll-like receptor 2 signaling pathway; negative regulation of toll-like receptor 3 signaling pathway; positive regulation of toll-like receptor 3 signaling pathway; positive regulation of toll-like receptor 4 signaling pathway; chemokine (C-C motif) ligand 2 secretion; neutrophil activation; regulation of I-kappaB kinase/NF-kappaB signaling; positive regulation of I-kappaB kinase/NF-kappaB signaling; positive regulation of eosinophil degranulation; positive regulation of GTPase activity; innate immune response; cell-cell junction maintenance; positive regulation of transcription by RNA polymerase II; regulation of JNK cascade; negative regulation of JNK cascade; positive regulation of JNK cascade; interleukin-1 beta secretion; leukocyte migration; positive regulation of chemotaxis; positive regulation of positive chemotaxis; defense response to virus; positive regulation of phagocytosis, engulfment; establishment of endothelial barrier; positive regulation of ERK1 and ERK2 cascade; leukocyte proliferation; positive regulation of neutrophil mediated killing of gram-negative bacterium; interleukin-10 secretion; interferon-gamma secretion; chemokine secretion; negative regulation of chemokine secretion; mature conventional dendritic cell differentiation; positive regulation of blood vessel diameter; positive regulation of renin secretion into blood stream; positive regulation of interleukin-8 secretion; positive regulation of interleukin-6 secretion; plasma membrane; heterotrimeric G-protein binding; signaling receptor binding; Golgi apparatus; signaling receptor activity; activation of MAPKK activity; connective tissue replacement involved in inflammatory response wound healing; negative regulation of glomerular filtration; caveola; activation of cysteine-type endopeptidase activity involved in apoptotic process; protein kinase C-activating G protein-coupled receptor signaling pathway; establishment of synaptic specificity at neuromuscular junction; positive regulation of cell population proliferation; negative regulation of cell population proliferation; response to wounding; integral component of membrane; platelet activation; positive regulation of blood coagulation; platelet dense tubular network; neuromuscular junction; response to lipopolysaccharide; regulation of interleukin-1 beta production; positive regulation of collagen biosynthetic process; positive regulation of cysteine-type endopeptidase activity involved in apoptotic process; positive regulation of MAPK cascade; negative regulation of neuron apoptotic process; postsynaptic membrane; positive regulation of transcription, DNA-templated; positive regulation of vasoconstriction; positive regulation of smooth muscle contraction; positive regulation of receptor signaling pathway via JAK-STAT; homeostasis of number of cells within a tissue; release of sequestered calcium ion into cytosol; positive regulation of release of sequestered calcium ion into cytosol; positive regulation of calcium ion transport; regulation of sensory perception of pain; thrombin-activated receptor signaling pathway; negative regulation of renin secretion into blood stream; extracellular region; late endosome; phospholipase C-activating G protein-coupled receptor signaling pathway; anatomical structure morphogenesis; cell surface; platelet dense granule organization; trans-synaptic signaling by endocannabinoid, modulating synaptic transmission; negative regulation of inflammatory response to antigenic stimulus; transepithelial chloride transport; UTP-activated nucleotide receptor activity; cellular response to prostaglandin E stimulus; apical plasma membrane; protein-containing complex; ATP binding; cilium; regulation of cell shape; positive regulation of ion transport; ADP-activated adenosine receptor activity; cellular response to purine-containing compound; relaxation of muscle; nuclear body; lysophosphatidic acid binding; lysophosphatidic acid receptor activity;	GO:0004930; GO:0005623; GO:0005887; GO:0007596; GO:0015057; GO:0035025; GO:0045028; GO:0051482; GO:0001965; GO:0002286; GO:0002690; GO:0002741; GO:0003104; GO:0005769; GO:0006954; GO:0007186; GO:0007204; GO:0009306; GO:0010804; GO:0014068; GO:0030193; GO:0030335; GO:0030836; GO:0031143; GO:0031274; GO:0031681; GO:0032930; GO:0034137; GO:0034140; GO:0034141; GO:0034145; GO:0035926; GO:0042119; GO:0043122; GO:0043123; GO:0043311; GO:0043547; GO:0045087; GO:0045217; GO:0045944; GO:0046328; GO:0046329; GO:0046330; GO:0050702; GO:0050900; GO:0050921; GO:0050927; GO:0051607; GO:0060100; GO:0061028; GO:0070374; GO:0070661; GO:0070963; GO:0072608; GO:0072643; GO:0090195; GO:0090198; GO:0097029; GO:0097755; GO:1900135; GO:2000484; GO:2000778; GO:0005886; GO:0032795; GO:0005102; GO:0005794; GO:0038023; GO:0000186; GO:0002248; GO:0003105; GO:0005901; GO:0006919; GO:0007205; GO:0007529; GO:0008284; GO:0008285; GO:0009611; GO:0016021; GO:0030168; GO:0030194; GO:0031094; GO:0031594; GO:0032496; GO:0032651; GO:0032967; GO:0043280; GO:0043410; GO:0043524; GO:0045211; GO:0045893; GO:0045907; GO:0045987; GO:0046427; GO:0048873; GO:0051209; GO:0051281; GO:0051928; GO:0051930; GO:0070493; GO:1900134; GO:0005576; GO:0005770; GO:0007200; GO:0009653; GO:0009986; GO:0060155; GO:0099553; GO:0002862; GO:0030321; GO:0045030; GO:0071380; GO:0016324; GO:0032991; GO:0005524; GO:0005929; GO:0008360; GO:0043270; GO:0045032; GO:0071415; GO:0090075; GO:0016604; GO:0035727; GO:0070915;
TRINITY_GG_5615_c6_g1_i3.p1	632	ASML_HUMAN Probable bifunctional dTTP/UTP pyrophosphatase/methyltransferase protein [Includes: dTTP/UTP pyrophosphatase (dTTPase/UTPase) (EC 3.6.1.9) (Nucleoside triphosphate pyrophosphatase) (Nucleotide pyrophosphatase) (Nucleotide PPase); N-acetylserotonin O-methyltransferase-like protein (ASMTL) (EC 2.1.1.-)] 0.0	H0ZKD1_TAEGU Acetylserotonin O-methyltransferase like 0.0	CALBOR_R14067 Q92056/1e-149/ASMT_CHICK Acetylserotonin O-methyltransferase OS=Gallus gallus OX=9031 GN=ASMT PE=2 SV=1 7.31e-38	O-methyltransferase	IPR031725; IPR003697; IPR016461; IPR029063; IPR029001; IPR036390; IPR036388; IPR001077;	cytosol; O-methyltransferase activity; nucleotide metabolic process; NADH pyrophosphatase activity; nucleoside-triphosphate diphosphatase activity; S-adenosylmethionine-dependent methyltransferase activity; acetylserotonin O-methyltransferase activity; aromatic compound biosynthetic process; melatonin biosynthetic process; translation; S-methyltransferase activity; identical protein binding; protein homodimerization activity; indolalkylamine biosynthetic process; negative regulation of male gonad development; cytoplasm; methyltransferase activity;	GO:0005829; GO:0008171; GO:0009117; GO:0035529; GO:0047429; GO:0008757; GO:0017096; GO:0019438; GO:0030187; GO:0006412; GO:0008172; GO:0042802; GO:0042803; GO:0046219; GO:2000019; GO:0005737; GO:0008168;
TRINITY_GG_5615_c6_g1_i4.p1	464	ASML_HUMAN Probable bifunctional dTTP/UTP pyrophosphatase/methyltransferase protein [Includes: dTTP/UTP pyrophosphatase (dTTPase/UTPase) (EC 3.6.1.9) (Nucleoside triphosphate pyrophosphatase) (Nucleotide pyrophosphatase) (Nucleotide PPase); N-acetylserotonin O-methyltransferase-like protein (ASMTL) (EC 2.1.1.-)] 0.0	H0ZKD1_TAEGU Acetylserotonin O-methyltransferase like 0.0	CALBOR_R14067 Q92056/1e-149/ASMT_CHICK Acetylserotonin O-methyltransferase OS=Gallus gallus OX=9031 GN=ASMT PE=2 SV=1 8.09e-39	Maf-like protein	IPR036390; IPR001077; IPR029001; IPR036388; IPR016461; IPR031725; IPR003697; IPR029063;	cytosol; O-methyltransferase activity; nucleotide metabolic process; NADH pyrophosphatase activity; nucleoside-triphosphate diphosphatase activity; S-adenosylmethionine-dependent methyltransferase activity; acetylserotonin O-methyltransferase activity; aromatic compound biosynthetic process; melatonin biosynthetic process; translation; S-methyltransferase activity; identical protein binding; protein homodimerization activity; indolalkylamine biosynthetic process; negative regulation of male gonad development; antibiotic biosynthetic process; methyltransferase activity;	GO:0005829; GO:0008171; GO:0009117; GO:0035529; GO:0047429; GO:0008757; GO:0017096; GO:0019438; GO:0030187; GO:0006412; GO:0008172; GO:0042802; GO:0042803; GO:0046219; GO:2000019; GO:0017000; GO:0008168;
TRINITY_GG_5615_c6_g1_i5.p1	631	ASML_HUMAN Probable bifunctional dTTP/UTP pyrophosphatase/methyltransferase protein [Includes: dTTP/UTP pyrophosphatase (dTTPase/UTPase) (EC 3.6.1.9) (Nucleoside triphosphate pyrophosphatase) (Nucleotide pyrophosphatase) (Nucleotide PPase); N-acetylserotonin O-methyltransferase-like protein (ASMTL) (EC 2.1.1.-)] 0.0	H0ZKD1_TAEGU Acetylserotonin O-methyltransferase like 0.0	CALBOR_R14067 Q92056/1e-149/ASMT_CHICK Acetylserotonin O-methyltransferase OS=Gallus gallus OX=9031 GN=ASMT PE=2 SV=1 9.12e-38	O-methyltransferase	IPR029063; IPR003697; IPR029001; IPR031725; IPR016461; IPR001077; IPR036388; IPR036390;	cytosol; O-methyltransferase activity; nucleotide metabolic process; NADH pyrophosphatase activity; nucleoside-triphosphate diphosphatase activity; S-adenosylmethionine-dependent methyltransferase activity; acetylserotonin O-methyltransferase activity; aromatic compound biosynthetic process; melatonin biosynthetic process; protein homodimerization activity; translation; S-methyltransferase activity; identical protein binding; indolalkylamine biosynthetic process; negative regulation of male gonad development; cytoplasm; methyltransferase activity;	GO:0005829; GO:0008171; GO:0009117; GO:0035529; GO:0047429; GO:0008757; GO:0017096; GO:0019438; GO:0030187; GO:0042803; GO:0006412; GO:0008172; GO:0042802; GO:0046219; GO:2000019; GO:0005737; GO:0008168;
TRINITY_GG_5615_c8_g1_i1.p1	175	ASMT_CHICK Acetylserotonin O-methyltransferase (EC 2.1.1.4) (Hydroxyindole O-methyltransferase) (HIOMT) 2.93e-102	H0ZKE9_TAEGU Uncharacterized protein 1.09e-105	CALBOR_R14067 Q92056/1e-149/ASMT_CHICK Acetylserotonin O-methyltransferase OS=Gallus gallus OX=9031 GN=ASMT PE=2 SV=1 4.76e-120	Dimerisation domain	IPR036388; IPR029063; IPR001077; IPR036390; IPR016461; IPR031725;	O-methyltransferase activity; S-adenosylmethionine-dependent methyltransferase activity; acetylserotonin O-methyltransferase activity; aromatic compound biosynthetic process; melatonin biosynthetic process; protein homodimerization activity; cytosol; translation; S-methyltransferase activity; identical protein binding; indolalkylamine biosynthetic process; negative regulation of male gonad development; nucleotide metabolic process; NADH pyrophosphatase activity; nucleoside-triphosphate diphosphatase activity; antibiotic biosynthetic process; methyltransferase activity;	GO:0008171; GO:0008757; GO:0017096; GO:0019438; GO:0030187; GO:0042803; GO:0005829; GO:0006412; GO:0008172; GO:0042802; GO:0046219; GO:2000019; GO:0009117; GO:0035529; GO:0047429; GO:0017000; GO:0008168;
TRINITY_GG_5615_c8_g1_i2.p1	274	ASMT_CHICK Acetylserotonin O-methyltransferase (EC 2.1.1.4) (Hydroxyindole O-methyltransferase) (HIOMT) 2.58e-170	H0ZKE9_TAEGU Uncharacterized protein 0.0	CALBOR_R14067 Q92056/1e-149/ASMT_CHICK Acetylserotonin O-methyltransferase OS=Gallus gallus OX=9031 GN=ASMT PE=2 SV=1 1.01e-118	O-methyltransferase	IPR016461; IPR029063; IPR036390; IPR031725; IPR001077; IPR036388;	O-methyltransferase activity; S-adenosylmethionine-dependent methyltransferase activity; acetylserotonin O-methyltransferase activity; aromatic compound biosynthetic process; melatonin biosynthetic process; protein homodimerization activity; cytosol; translation; S-methyltransferase activity; identical protein binding; indolalkylamine biosynthetic process; negative regulation of male gonad development; nucleotide metabolic process; NADH pyrophosphatase activity; nucleoside-triphosphate diphosphatase activity; antibiotic biosynthetic process; methylation; methyltransferase activity;	GO:0008171; GO:0008757; GO:0017096; GO:0019438; GO:0030187; GO:0042803; GO:0005829; GO:0006412; GO:0008172; GO:0042802; GO:0046219; GO:2000019; GO:0009117; GO:0035529; GO:0047429; GO:0017000; GO:0032259; GO:0008168;
TRINITY_GG_5617_c0_g1_i16.p1	103	-NA-	-NA-	-NA-	consensus disorder prediction	-NA-	-NA-	-NA-
TRINITY_GG_5617_c0_g1_i17.p1	113	-NA-	-NA-	-NA-	-NA-	-NA-	-NA-	-NA-
TRINITY_GG_5617_c0_g1_i2.p1	162	-NA-	-NA-	-NA-	-NA-	-NA-	-NA-	-NA-
TRINITY_GG_5617_c0_g1_i2.p2	113	-NA-	-NA-	-NA-	-NA-	-NA-	-NA-	-NA-
TRINITY_GG_5617_c0_g1_i3.p1	113	-NA-	-NA-	-NA-	-NA-	-NA-	-NA-	-NA-
TRINITY_GG_5617_c0_g1_i3.p2	101	-NA-	-NA-	-NA-	-NA-	-NA-	-NA-	-NA-
TRINITY_GG_5617_c0_g1_i5.p1	113	-NA-	-NA-	-NA-	-NA-	-NA-	-NA-	-NA-
TRINITY_GG_5617_c0_g1_i9.p1	113	-NA-	-NA-	-NA-	-NA-	-NA-	-NA-	-NA-
TRINITY_GG_5617_c15_g1_i1.p1	352	CHST7_MOUSE Carbohydrate sulfotransferase 7 (EC 2.8.2.-) (EC 2.8.2.17) (Chondroitin 6-sulfotransferase 2) (C6ST-2) (mC6ST-2) (Galactose/N-acetylglucosamine/N-acetylglucosamine 6-O-sulfotransferase 5) (GST-5) (N-acetylglucosamine 6-O-sulfotransferase 4) (GlcNAc6ST-4) (Gn6st-4) 8.35e-122	H0ZDH8_TAEGU Sulfotransferase (EC 2.8.2.-) 5.09e-49	CALBOR_R04979 Q8NCG5/6e-159/CHST4_HUMAN Carbohydrate sulfotransferase 4 OS=Homo sapiens OX=9606 GN=CHST4 PE=1 SV=2 6.13e-47	Sulfotransferase domain	IPR000863; IPR027417;	Golgi membrane; N-acetylglucosamine 6-O-sulfotransferase activity; trans-Golgi network; carbohydrate metabolic process; N-acetylglucosamine metabolic process; sulfur compound metabolic process; chondroitin 6-sulfotransferase activity; integral component of membrane; chondroitin sulfate biosynthetic process; polysaccharide metabolic process; nucleoplasm; Golgi apparatus; cytosol; inflammatory response; multicellular organism development; sulfotransferase activity; keratan sulfate biosynthetic process; intrinsic component of Golgi membrane; protein sulfation; immune response; cell adhesion; cell-cell signaling; O-glycan processing; leukocyte tethering or rolling; galactose metabolic process; keratan sulfate metabolic process; keratan sulfotransferase activity;	GO:0000139; GO:0001517; GO:0005802; GO:0005975; GO:0006044; GO:0006790; GO:0008459; GO:0016021; GO:0030206; GO:0005976; GO:0005654; GO:0005794; GO:0005829; GO:0006954; GO:0007275; GO:0008146; GO:0018146; GO:0031228; GO:0006477; GO:0006955; GO:0007155; GO:0007267; GO:0016266; GO:0050901; GO:0006012; GO:0042339; GO:0045130;
TRINITY_GG_5617_c15_g1_i1.p2	352	-NA-	-NA-	-NA-	consensus disorder prediction	-NA-	-NA-	-NA-
TRINITY_GG_5617_c15_g1_i1.p3	169	-NA-	-NA-	-NA-	consensus disorder prediction	-NA-	-NA-	-NA-
TRINITY_GG_5617_c15_g1_i1.p4	160	-NA-	-NA-	-NA-	consensus disorder prediction	-NA-	-NA-	-NA-
TRINITY_GG_5617_c15_g1_i1.p5	113	-NA-	-NA-	-NA-	consensus disorder prediction	-NA-	-NA-	-NA-
TRINITY_GG_5617_c16_g1_i1.p1	164	-NA-	-NA-	-NA-	consensus disorder prediction	-NA-	-NA-	-NA-
TRINITY_GG_5617_c16_g1_i1.p2	164	-NA-	-NA-	-NA-	consensus disorder prediction	-NA-	-NA-	-NA-
TRINITY_GG_5617_c16_g1_i1.p3	150	CHST7_HUMAN Carbohydrate sulfotransferase 7 (EC 2.8.2.-) (EC 2.8.2.17) (Chondroitin 6-sulfotransferase 2) (C6ST-2) (Galactose/N-acetylglucosamine/N-acetylglucosamine 6-O-sulfotransferase 5) (GST-5) (N-acetylglucosamine 6-O-sulfotransferase 4) (GlcNAc6ST-4) (Gn6st-4) 2.18e-49	H0ZEG7_TAEGU Sulfotransferase (EC 2.8.2.-) 1.45e-35	CALBOR_R14216 Q9EP78/4e-73/CHST7_MOUSE Carbohydrate sulfotransferase 7 OS=Mus musculus OX=10090 GN=Chst7 PE=2 SV=1 3.92e-97	Sulfotransferase domain	IPR027417; IPR000863;	Golgi membrane; N-acetylglucosamine 6-O-sulfotransferase activity; trans-Golgi network; polysaccharide metabolic process; N-acetylglucosamine metabolic process; sulfur compound metabolic process; chondroitin 6-sulfotransferase activity; integral component of membrane; chondroitin sulfate biosynthetic process; carbohydrate metabolic process; nucleoplasm; Golgi apparatus; cytosol; inflammatory response; sulfotransferase activity; multicellular organism development; keratan sulfate biosynthetic process; intrinsic component of Golgi membrane; protein sulfation; leukocyte tethering or rolling; immune response; cell adhesion; cell-cell signaling; O-glycan processing; galactose metabolic process; keratan sulfate metabolic process; keratan sulfotransferase activity;	GO:0000139; GO:0001517; GO:0005802; GO:0005976; GO:0006044; GO:0006790; GO:0008459; GO:0016021; GO:0030206; GO:0005975; GO:0005654; GO:0005794; GO:0005829; GO:0006954; GO:0008146; GO:0007275; GO:0018146; GO:0031228; GO:0006477; GO:0050901; GO:0006955; GO:0007155; GO:0007267; GO:0016266; GO:0006012; GO:0042339; GO:0045130;
TRINITY_GG_5617_c17_g1_i1.p1	188	-NA-	-NA-	-NA-	-NA-	-NA-	-NA-	-NA-
TRINITY_GG_5617_c19_g1_i1.p1	115	-NA-	-NA-	-NA-	consensus disorder prediction	-NA-	-NA-	-NA-
TRINITY_GG_5617_c19_g1_i1.p2	103	-NA-	-NA-	-NA-	consensus disorder prediction	-NA-	-NA-	-NA-
TRINITY_GG_5617_c1_g1_i1.p1	128	-NA-	-NA-	-NA-	consensus disorder prediction	-NA-	-NA-	-NA-
TRINITY_GG_5617_c1_g1_i1.p2	123	-NA-	-NA-	-NA-	consensus disorder prediction	-NA-	-NA-	-NA-
TRINITY_GG_5617_c1_g1_i1.p3	105	-NA-	-NA-	-NA-	-NA-	-NA-	-NA-	-NA-
TRINITY_GG_5617_c1_g1_i1.p4	101	-NA-	-NA-	-NA-	-NA-	-NA-	-NA-	-NA-
TRINITY_GG_5617_c1_g1_i1.p5	101	-NA-	-NA-	-NA-	-NA-	-NA-	-NA-	-NA-
TRINITY_GG_5617_c1_g1_i2.p1	128	-NA-	-NA-	-NA-	consensus disorder prediction	-NA-	-NA-	-NA-
TRINITY_GG_5617_c1_g1_i2.p2	123	-NA-	-NA-	-NA-	consensus disorder prediction	-NA-	-NA-	-NA-
TRINITY_GG_5617_c1_g1_i2.p3	105	-NA-	-NA-	-NA-	-NA-	-NA-	-NA-	-NA-
TRINITY_GG_5617_c1_g1_i2.p4	101	-NA-	-NA-	-NA-	-NA-	-NA-	-NA-	-NA-
TRINITY_GG_5617_c1_g1_i2.p5	101	-NA-	-NA-	-NA-	-NA-	-NA-	-NA-	-NA-
TRINITY_GG_5617_c24_g1_i1.p1	108	-NA-	-NA-	-NA-	consensus disorder prediction	-NA-	-NA-	-NA-
TRINITY_GG_5617_c2_g1_i1.p1	820	JADE3_HUMAN Protein Jade-3 (Jade family PHD finger protein 3) (PHD finger protein 16) 0.0	H0ZK32_TAEGU Uncharacterized protein 0.0	CALBOR_R06700 Q6ZQF7/5e-110/JADE2_MOUSE E3 ubiquitin-protein ligase Jade-2 OS=Mus musculus OX=10090 GN=Jade2 PE=1 SV=2 1.43e-93	Enhancer of polycomb-like	IPR013083; IPR019787; IPR011011; IPR039550; IPR034732; IPR019542; IPR019786; IPR001965;	histone acetyltransferase complex; histone H3 acetylation; histone H4-K5 acetylation; histone H4-K8 acetylation; histone H4-K12 acetylation; metal ion binding; transcription coactivator activity; nucleus; nucleoplasm; cytoplasm; cytosol; plasma membrane; apoptotic process; nuclear speck; negative regulation of cell growth; ciliary basal body; negative regulation of canonical Wnt signaling pathway; negative regulation of G1/S transition of mitotic cell cycle; regulation of canonical Wnt signaling pathway; protein ubiquitination; transferase activity; extracellular exosome; cytoskeleton; cell projection; protein polyubiquitination; positive regulation of neurogenesis; protein autoubiquitination; SMAD protein signal transduction; ubiquitin protein ligase activity; neuron projection extension; MOZ/MORF histone acetyltransferase complex; histone binding;	GO:0000123; GO:0043966; GO:0043981; GO:0043982; GO:0043983; GO:0046872; GO:0003713; GO:0005634; GO:0005654; GO:0005737; GO:0005829; GO:0005886; GO:0006915; GO:0016607; GO:0030308; GO:0036064; GO:0090090; GO:2000134; GO:0060828; GO:0016567; GO:0016740; GO:0070062; GO:0005856; GO:0042995; GO:0000209; GO:0050769; GO:0051865; GO:0060395; GO:0061630; GO:1990138; GO:0070776; GO:0042393;
TRINITY_GG_5617_c2_g1_i1.p2	111	-NA-	-NA-	-NA-	-NA-	-NA-	-NA-	-NA-
TRINITY_GG_5617_c32_g1_i1.p1	144	RTJK_DROME RNA-directed DNA polymerase from mobile element jockey (EC 2.7.7.49) (Reverse transcriptase) 9.40e-13	-NA-	CALBOR_R15890 NA 2.96e-22	Reverse transcriptase (RNA-dependent DNA polymerase)	IPR000477;	RNA-directed DNA polymerase activity; endonuclease activity; DNA recombination; type II site-specific deoxyribonuclease activity; transposition, RNA-mediated; reverse transcription involved in RNA-mediated transposition; metal ion binding; nucleic acid phosphodiester bond hydrolysis; transposition, DNA-mediated; extracellular region; pathogenesis; host cell; nucleic acid binding; aspartic-type endopeptidase activity; cytochrome-c oxidase activity; mitochondrion; intron homing; homing of group II introns; aerobic respiration; integral component of membrane; heme binding; mitochondrial mRNA processing;	GO:0003964; GO:0004519; GO:0006310; GO:0009036; GO:0032197; GO:0032199; GO:0046872; GO:0090305; GO:0006313; GO:0005576; GO:0009405; GO:0043657; GO:0003676; GO:0004190; GO:0004129; GO:0005739; GO:0006314; GO:0006315; GO:0009060; GO:0016021; GO:0020037; GO:0090615;
TRINITY_GG_5617_c33_g1_i1.p1	109	-NA-	-NA-	-NA-	consensus disorder prediction	-NA-	-NA-	-NA-
TRINITY_GG_5617_c39_g1_i1.p1	113	-NA-	-NA-	-NA-	-NA-	-NA-	-NA-	-NA-
TRINITY_GG_5617_c3_g1_i1.p1	371	XRP2_CHICK Protein XRP2 0.0	H0ZK20_TAEGU Protein XRP2 0.0	CALBOR_R05456 Q5ZHN4/0.0/XRP2_CHICK Protein XRP2 OS=Gallus gallus OX=9031 GN=RP2 PE=2 SV=3 0.0	Tubulin binding cofactor C	IPR012945; IPR036223; IPR017901; IPR036850; IPR016098; IPR006599;	magnesium ion binding; cell morphogenesis; GTPase activator activity; GTP binding; cytoplasm; Golgi apparatus; centriole; plasma membrane; cilium; post-Golgi vesicle-mediated transport; nuclear body; cytoplasmic vesicle; ciliary basal body; periciliary membrane compartment; nucleoplasm; protein folding; visual perception; protein transport; unfolded protein binding; extracellular exosome; heart looping; retina layer formation; photoreceptor cell outer segment organization; photoreceptor cell development; photoreceptor cell maintenance; pronephros development; retina development in camera-type eye; determination of heart left/right asymmetry; GTPase activity; cytosol; tubulin complex assembly; post-chaperonin tubulin folding pathway; tubulin binding; photoreceptor connecting cilium; cytoskeleton; microtubule; chaperone binding; microtubule cytoskeleton organization; regulation of cell shape; regulation of cell migration; spindle pole centrosome; maintenance of centrosome location; maintenance of Golgi location;	GO:0000287; GO:0000902; GO:0005096; GO:0005525; GO:0005737; GO:0005794; GO:0005814; GO:0005886; GO:0005929; GO:0006892; GO:0016604; GO:0031410; GO:0036064; GO:1990075; GO:0005654; GO:0006457; GO:0007601; GO:0015031; GO:0051082; GO:0070062; GO:0001947; GO:0010842; GO:0035845; GO:0042461; GO:0045494; GO:0048793; GO:0060041; GO:0061371; GO:0003924; GO:0005829; GO:0007021; GO:0007023; GO:0015631; GO:0032391; GO:0005856; GO:0005874; GO:0051087; GO:0000226; GO:0008360; GO:0030334; GO:0031616; GO:0051661; GO:0051684;
TRINITY_GG_5617_c50_g1_i1.p1	116	RLR78_PLAVT Secreted RxLR effector protein 78 9.95e-08	-NA-	CALBOR_R15894 NA 2.91e-18	Reverse transcriptase (RNA-dependent DNA polymerase)	IPR000477;	extracellular region; pathogenesis; host cell; RNA-directed DNA polymerase activity;	GO:0005576; GO:0009405; GO:0043657; GO:0003964;
TRINITY_GG_5617_c50_g1_i1.p2	115	-NA-	-NA-	-NA-	-NA-	-NA-	-NA-	-NA-
TRINITY_GG_5617_c5_g1_i1.p1	358	SL9A7_HUMAN Sodium/hydrogen exchanger 7 (Na(+)/H(+) exchanger 7) (NHE-7) (Solute carrier family 9 member 7) 0.0	H0ZK15_TAEGU Sodium/hydrogen exchanger 0.0	CALBOR_R12208 Q8BLV3/0.0/SL9A7_MOUSE Sodium/hydrogen exchanger 7 OS=Mus musculus OX=10090 GN=Slc9a7 PE=1 SV=1 1.50e-175	Sodium/hydrogen exchanger family	IPR006153;	Golgi membrane; cell; trans-Golgi network; plasma membrane; ion transport; regulation of pH; sodium:proton antiporter activity; potassium:proton antiporter activity; integral component of membrane; protein homodimerization activity; intracellular membrane-bounded organelle; regulation of intracellular pH; recycling endosome; recycling endosome membrane; potassium ion transmembrane transport; sodium ion import across plasma membrane; regulation of Golgi lumen acidification; late endosome; endoplasmic reticulum membrane; dendrite; brain-derived neurotrophic factor receptor signaling pathway; early endosome membrane; axon terminus; axonal spine; axon extension; neuron projection morphogenesis; synapse organization; regulation of neurotrophin TRK receptor signaling pathway; dendritic spine development; dendrite extension; late endosome membrane; Golgi apparatus; endosome; endosome membrane; Golgi cisterna membrane; potassium ion transport; sodium ion transport; solute:proton antiporter activity; apical plasma membrane; PDZ domain binding; brush border membrane; extracellular exosome; protein localization; nucleoplasm; cytoplasm; integral component of plasma membrane; cellular sodium ion homeostasis; positive regulation of cardiac muscle hypertrophy; regulation of cardiac muscle contraction by calcium ion signaling; protein phosphatase 2B binding; response to muscle stretch; membrane raft; positive regulation of transcription by RNA polymerase II; calcium-dependent protein binding; cardiac muscle cell differentiation; positive regulation of calcineurin-NFAT signaling cascade; cellular response to acidic pH; cellular response to epinephrine stimulus; regulation of the force of heart contraction by cardiac conduction; cation-transporting ATPase complex; positive regulation of the force of heart contraction; positive regulation of calcium:sodium antiporter activity; cation transport;transmembrane transport;	GO:0000139; GO:0005623; GO:0005802; GO:0005886; GO:0006811; GO:0006885; GO:0015385; GO:0015386; GO:0016021; GO:0042803; GO:0043231; GO:0051453; GO:0055037; GO:0055038; GO:0071805; GO:0098719; GO:1905526; GO:0005770; GO:0005789; GO:0030425; GO:0031547; GO:0031901; GO:0043679; GO:0044308; GO:0048675; GO:0048812; GO:0050808; GO:0051386; GO:0060996; GO:0097484; GO:0031902; GO:0005794; GO:0005768; GO:0010008; GO:0032580; GO:0006813; GO:0006814; GO:0015299; GO:0016324; GO:0030165; GO:0031526; GO:0070062; GO:0008104; GO:0005654; GO:0005737; GO:0005887; GO:0006883; GO:0010613; GO:0010882; GO:0030346; GO:0035994; GO:0045121; GO:0045944; GO:0048306; GO:0055007; GO:0070886; GO:0071468; GO:0071872; GO:0086092; GO:0090533; GO:0098735; GO:1903281; GO:0006812; GO:0055085;
TRINITY_GG_5617_c5_g1_i1.p2	194	SL9A7_HUMAN Sodium/hydrogen exchanger 7 (Na(+)/H(+) exchanger 7) (NHE-7) (Solute carrier family 9 member 7) 4.15e-108	H0ZK15_TAEGU Sodium/hydrogen exchanger 3.49e-60	CALBOR_R04553 Q92581/0.0/SL9A6_HUMAN Sodium/hydrogen exchanger 6 OS=Homo sapiens OX=9606 GN=SLC9A6 PE=1 SV=2 1.24e-57	consensus disorder prediction	-NA-	Golgi membrane; cell; trans-Golgi network; plasma membrane; ion transport; regulation of pH; sodium:proton antiporter activity; potassium:proton antiporter activity; integral component of membrane; protein homodimerization activity; intracellular membrane-bounded organelle; regulation of intracellular pH; recycling endosome; recycling endosome membrane; potassium ion transmembrane transport; sodium ion import across plasma membrane; regulation of Golgi lumen acidification; late endosome; endoplasmic reticulum membrane; dendrite; brain-derived neurotrophic factor receptor signaling pathway; early endosome membrane; axon terminus; axonal spine; axon extension; neuron projection morphogenesis; synapse organization; regulation of neurotrophin TRK receptor signaling pathway; dendritic spine development; dendrite extension; late endosome membrane;	GO:0000139; GO:0005623; GO:0005802; GO:0005886; GO:0006811; GO:0006885; GO:0015385; GO:0015386; GO:0016021; GO:0042803; GO:0043231; GO:0051453; GO:0055037; GO:0055038; GO:0071805; GO:0098719; GO:1905526; GO:0005770; GO:0005789; GO:0030425; GO:0031547; GO:0031901; GO:0043679; GO:0044308; GO:0048675; GO:0048812; GO:0050808; GO:0051386; GO:0060996; GO:0097484; GO:0031902;
TRINITY_GG_5617_c5_g1_i1.p3	118	-NA-	-NA-	-NA-	-NA-	-NA-	-NA-	-NA-
TRINITY_GG_5617_c5_g1_i1.p4	118	-NA-	-NA-	-NA-	-NA-	-NA-	-NA-	-NA-
TRINITY_GG_5617_c5_g1_i1.p5	106	-NA-	-NA-	-NA-	-NA-	-NA-	-NA-	-NA-
TRINITY_GG_5617_c5_g1_i11.p1	118	-NA-	-NA-	-NA-	-NA-	-NA-	-NA-	-NA-
TRINITY_GG_5617_c5_g1_i11.p2	118	-NA-	-NA-	-NA-	-NA-	-NA-	-NA-	-NA-
TRINITY_GG_5617_c5_g1_i12.p1	219	SL9A7_MOUSE Sodium/hydrogen exchanger 7 (Na(+)/H(+) exchanger 7) (NHE-7) (Solute carrier family 9 member 7) 2.16e-135	H0ZK15_TAEGU Sodium/hydrogen exchanger 1.52e-134	CALBOR_R12208 Q8BLV3/0.0/SL9A7_MOUSE Sodium/hydrogen exchanger 7 OS=Mus musculus OX=10090 GN=Slc9a7 PE=1 SV=1 5.94e-139	Sodium/hydrogen exchanger family	IPR006153;	cell; trans-Golgi network; plasma membrane; regulation of pH; sodium:proton antiporter activity; potassium:proton antiporter activity; integral component of membrane; intracellular membrane-bounded organelle; regulation of intracellular pH; recycling endosome; recycling endosome membrane; potassium ion transmembrane transport; sodium ion import across plasma membrane; regulation of Golgi lumen acidification; Golgi membrane; ion transport; protein homodimerization activity; late endosome; endoplasmic reticulum membrane; dendrite; brain-derived neurotrophic factor receptor signaling pathway; early endosome membrane; axon terminus; axonal spine; axon extension; neuron projection morphogenesis; synapse organization; regulation of neurotrophin TRK receptor signaling pathway; dendritic spine development; dendrite extension; late endosome membrane; Golgi apparatus; potassium ion transport; sodium ion transport; fungal-type vacuole membrane; cytoplasm; early endosome; vacuolar acidification; sodium ion transmembrane transport; proton transmembrane transport; solute:proton antiporter activity; apical plasma membrane; PDZ domain binding; brush border membrane; extracellular exosome; nucleoplasm; integral component of plasma membrane; cellular sodium ion homeostasis; positive regulation of cardiac muscle hypertrophy; regulation of cardiac muscle contraction by calcium ion signaling; protein phosphatase 2B binding; response to muscle stretch; membrane raft; positive regulation of transcription by RNA polymerase II; calcium-dependent protein binding; cardiac muscle cell differentiation; positive regulation of calcineurin-NFAT signaling cascade; cellular response to acidic pH; cellular response to epinephrine stimulus; regulation of the force of heart contraction by cardiac conduction; cation-transporting ATPase complex; positive regulation of the force of heart contraction; positive regulation of calcium:sodium antiporter activity; protein localization; cation transport;transmembrane transport;	GO:0005623; GO:0005802; GO:0005886; GO:0006885; GO:0015385; GO:0015386; GO:0016021; GO:0043231; GO:0051453; GO:0055037; GO:0055038; GO:0071805; GO:0098719; GO:1905526; GO:0000139; GO:0006811; GO:0042803; GO:0005770; GO:0005789; GO:0030425; GO:0031547; GO:0031901; GO:0043679; GO:0044308; GO:0048675; GO:0048812; GO:0050808; GO:0051386; GO:0060996; GO:0097484; GO:0031902; GO:0005794; GO:0006813; GO:0006814; GO:0000329; GO:0005737; GO:0005769; GO:0007035; GO:0035725; GO:1902600; GO:0015299; GO:0016324; GO:0030165; GO:0031526; GO:0070062; GO:0005654; GO:0005887; GO:0006883; GO:0010613; GO:0010882; GO:0030346; GO:0035994; GO:0045121; GO:0045944; GO:0048306; GO:0055007; GO:0070886; GO:0071468; GO:0071872; GO:0086092; GO:0090533; GO:0098735; GO:1903281; GO:0008104; GO:0006812; GO:0055085;
TRINITY_GG_5617_c5_g1_i6.p1	298	SL9A7_MOUSE Sodium/hydrogen exchanger 7 (Na(+)/H(+) exchanger 7) (NHE-7) (Solute carrier family 9 member 7) 3.72e-118	H0ZK15_TAEGU Sodium/hydrogen exchanger 7.77e-116	CALBOR_R12208 Q8BLV3/0.0/SL9A7_MOUSE Sodium/hydrogen exchanger 7 OS=Mus musculus OX=10090 GN=Slc9a7 PE=1 SV=1 2.60e-120	Sodium/hydrogen exchanger family	IPR006153; IPR002090;	cell; trans-Golgi network; plasma membrane; regulation of pH; sodium:proton antiporter activity; potassium:proton antiporter activity; integral component of membrane; intracellular membrane-bounded organelle; regulation of intracellular pH; recycling endosome; recycling endosome membrane; potassium ion transmembrane transport; sodium ion import across plasma membrane; regulation of Golgi lumen acidification; Golgi membrane; ion transport; protein homodimerization activity; late endosome; endoplasmic reticulum membrane; dendrite; brain-derived neurotrophic factor receptor signaling pathway; early endosome membrane; axon terminus; axonal spine; axon extension; neuron projection morphogenesis; synapse organization; regulation of neurotrophin TRK receptor signaling pathway; dendritic spine development; dendrite extension; late endosome membrane; fungal-type vacuole membrane; cytoplasm; early endosome; Golgi apparatus; vacuolar acidification; sodium ion transmembrane transport; proton transmembrane transport; endoplasmic reticulum; cellular monovalent inorganic cation homeostasis; endosome; endosome membrane; Golgi cisterna membrane; potassium ion transport; sodium ion transport; solute:proton antiporter activity; apical plasma membrane; PDZ domain binding; brush border membrane; extracellular exosome; nucleoplasm; integral component of plasma membrane; cellular sodium ion homeostasis; positive regulation of cardiac muscle hypertrophy; regulation of cardiac muscle contraction by calcium ion signaling; protein phosphatase 2B binding; response to muscle stretch; membrane raft; positive regulation of transcription by RNA polymerase II; calcium-dependent protein binding; cardiac muscle cell differentiation; positive regulation of calcineurin-NFAT signaling cascade; cellular response to acidic pH; cellular response to epinephrine stimulus; regulation of the force of heart contraction by cardiac conduction; cation-transporting ATPase complex; positive regulation of the force of heart contraction; positive regulation of calcium:sodium antiporter activity; cation transport;transmembrane transport;	GO:0005623; GO:0005802; GO:0005886; GO:0006885; GO:0015385; GO:0015386; GO:0016021; GO:0043231; GO:0051453; GO:0055037; GO:0055038; GO:0071805; GO:0098719; GO:1905526; GO:0000139; GO:0006811; GO:0042803; GO:0005770; GO:0005789; GO:0030425; GO:0031547; GO:0031901; GO:0043679; GO:0044308; GO:0048675; GO:0048812; GO:0050808; GO:0051386; GO:0060996; GO:0097484; GO:0031902; GO:0000329; GO:0005737; GO:0005769; GO:0005794; GO:0007035; GO:0035725; GO:1902600; GO:0005783; GO:0030004; GO:0005768; GO:0010008; GO:0032580; GO:0006813; GO:0006814; GO:0015299; GO:0016324; GO:0030165; GO:0031526; GO:0070062; GO:0005654; GO:0005887; GO:0006883; GO:0010613; GO:0010882; GO:0030346; GO:0035994; GO:0045121; GO:0045944; GO:0048306; GO:0055007; GO:0070886; GO:0071468; GO:0071872; GO:0086092; GO:0090533; GO:0098735; GO:1903281; GO:0006812; GO:0055085;
TRINITY_GG_5617_c5_g1_i7.p1	642	SL9A7_HUMAN Sodium/hydrogen exchanger 7 (Na(+)/H(+) exchanger 7) (NHE-7) (Solute carrier family 9 member 7) 0.0	H0ZK15_TAEGU Sodium/hydrogen exchanger 0.0	CALBOR_R12208 Q8BLV3/0.0/SL9A7_MOUSE Sodium/hydrogen exchanger 7 OS=Mus musculus OX=10090 GN=Slc9a7 PE=1 SV=1 0.0	Sodium/hydrogen exchanger family	IPR004709; IPR002090; IPR006153;	Golgi membrane; cell; trans-Golgi network; plasma membrane; ion transport; regulation of pH; sodium:proton antiporter activity; potassium:proton antiporter activity; integral component of membrane; protein homodimerization activity; intracellular membrane-bounded organelle; regulation of intracellular pH; recycling endosome; recycling endosome membrane; potassium ion transmembrane transport; sodium ion import across plasma membrane; regulation of Golgi lumen acidification; late endosome; endoplasmic reticulum membrane; dendrite; brain-derived neurotrophic factor receptor signaling pathway; early endosome membrane; axon terminus; axonal spine; axon extension; neuron projection morphogenesis; synapse organization; regulation of neurotrophin TRK receptor signaling pathway; dendritic spine development; dendrite extension; late endosome membrane; Golgi apparatus; potassium ion transport; sodium ion transport; endosome; endosome membrane; Golgi cisterna membrane; solute:proton antiporter activity; apical plasma membrane; PDZ domain binding; brush border membrane; extracellular exosome; nucleoplasm; cytoplasm; integral component of plasma membrane; cellular sodium ion homeostasis; positive regulation of cardiac muscle hypertrophy; regulation of cardiac muscle contraction by calcium ion signaling; protein phosphatase 2B binding; response to muscle stretch; membrane raft; positive regulation of transcription by RNA polymerase II; calcium-dependent protein binding; cardiac muscle cell differentiation; positive regulation of calcineurin-NFAT signaling cascade; cellular response to acidic pH; cellular response to epinephrine stimulus; regulation of the force of heart contraction by cardiac conduction; cation-transporting ATPase complex; positive regulation of the force of heart contraction; positive regulation of calcium:sodium antiporter activity; transmembrane transport;cation transport;	GO:0000139; GO:0005623; GO:0005802; GO:0005886; GO:0006811; GO:0006885; GO:0015385; GO:0015386; GO:0016021; GO:0042803; GO:0043231; GO:0051453; GO:0055037; GO:0055038; GO:0071805; GO:0098719; GO:1905526; GO:0005770; GO:0005789; GO:0030425; GO:0031547; GO:0031901; GO:0043679; GO:0044308; GO:0048675; GO:0048812; GO:0050808; GO:0051386; GO:0060996; GO:0097484; GO:0031902; GO:0005794; GO:0006813; GO:0006814; GO:0005768; GO:0010008; GO:0032580; GO:0015299; GO:0016324; GO:0030165; GO:0031526; GO:0070062; GO:0005654; GO:0005737; GO:0005887; GO:0006883; GO:0010613; GO:0010882; GO:0030346; GO:0035994; GO:0045121; GO:0045944; GO:0048306; GO:0055007; GO:0070886; GO:0071468; GO:0071872; GO:0086092; GO:0090533; GO:0098735; GO:1903281; GO:0055085; GO:0006812;
TRINITY_GG_5617_c5_g1_i7.p2	193	-NA-	-NA-	-NA-	consensus disorder prediction	-NA-	-NA-	-NA-
TRINITY_GG_5617_c5_g1_i7.p3	125	-NA-	-NA-	-NA-	consensus disorder prediction	-NA-	-NA-	-NA-
TRINITY_GG_5617_c5_g1_i7.p4	105	-NA-	-NA-	-NA-	consensus disorder prediction	-NA-	-NA-	-NA-
TRINITY_GG_5617_c7_g1_i2.p1	170	-NA-	-NA-	-NA-	Prokaryotic membrane lipoprotein lipid attachment site profile.	-NA-	-NA-	-NA-
TRINITY_GG_5618_c0_g1_i1.p1	208	PLCX1_HUMAN PI-PLC X domain-containing protein 1 2.66e-69	H0ZK50_TAEGU Phosphatidylinositol specific phospholipase C X domain containing 1 5.27e-110	CALBOR_R02149 Q9NUJ7/3e-68/PLCX1_HUMAN PI-PLC X domain-containing protein 1 OS=Homo sapiens OX=9606 GN=PLCXD1 PE=2 SV=1 8.46e-66	Phosphatidylinositol-specific phospholipase X-box domain profile.	IPR017946; IPR000909;	cytoplasm; lipid metabolic process; phosphoric diester hydrolase activity; nucleus; signal transduction; lipid catabolic process; synapse; glutamatergic synapse;	GO:0005737; GO:0006629; GO:0008081; GO:0005634; GO:0007165; GO:0016042; GO:0045202; GO:0098978;
TRINITY_GG_5618_c0_g1_i1.p2	106	PLCX1_HUMAN PI-PLC X domain-containing protein 1 1.50e-26	H0ZK50_TAEGU Phosphatidylinositol specific phospholipase C X domain containing 1 5.13e-50	CALBOR_R02149 Q9NUJ7/3e-68/PLCX1_HUMAN PI-PLC X domain-containing protein 1 OS=Homo sapiens OX=9606 GN=PLCXD1 PE=2 SV=1 2.97e-55	-NA-	IPR017946;	cytoplasm; lipid metabolic process; phosphoric diester hydrolase activity;	GO:0005737; GO:0006629; GO:0008081;
TRINITY_GG_5618_c0_g1_i1.p3	99	PLCX1_HUMAN PI-PLC X domain-containing protein 1 1.51e-18	H0ZTQ4_TAEGU Phosphatidylinositol specific phospholipase C X domain containing 2 1.21e-06	-NA-	-NA-	-NA-	cytoplasm; lipid metabolic process; phosphoric diester hydrolase activity;	GO:0005737; GO:0006629; GO:0008081;
TRINITY_GG_5618_c0_g1_i19.p1	208	PLCX1_HUMAN PI-PLC X domain-containing protein 1 2.66e-69	H0ZK50_TAEGU Phosphatidylinositol specific phospholipase C X domain containing 1 5.27e-110	CALBOR_R02149 Q9NUJ7/3e-68/PLCX1_HUMAN PI-PLC X domain-containing protein 1 OS=Homo sapiens OX=9606 GN=PLCXD1 PE=2 SV=1 8.46e-66	Phosphatidylinositol-specific phospholipase X-box domain profile.	IPR017946; IPR000909;	cytoplasm; lipid metabolic process; phosphoric diester hydrolase activity; nucleus; signal transduction; lipid catabolic process; synapse; glutamatergic synapse;	GO:0005737; GO:0006629; GO:0008081; GO:0005634; GO:0007165; GO:0016042; GO:0045202; GO:0098978;
TRINITY_GG_5618_c0_g1_i19.p2	151	PLCX1_HUMAN PI-PLC X domain-containing protein 1 8.44e-54	H0ZK50_TAEGU Phosphatidylinositol specific phospholipase C X domain containing 1 6.55e-45	CALBOR_R02149 Q9NUJ7/3e-68/PLCX1_HUMAN PI-PLC X domain-containing protein 1 OS=Homo sapiens OX=9606 GN=PLCXD1 PE=2 SV=1 5.27e-49	-NA-	IPR017946;	cytoplasm; lipid metabolic process; phosphoric diester hydrolase activity; signal transduction; lipid catabolic process; synapse; glutamatergic synapse; nucleus;	GO:0005737; GO:0006629; GO:0008081; GO:0007165; GO:0016042; GO:0045202; GO:0098978; GO:0005634;
TRINITY_GG_5618_c0_g1_i19.p3	107	-NA-	-NA-	-NA-	-NA-	-NA-	-NA-	-NA-
TRINITY_GG_5618_c0_g1_i24.p1	336	PLCX1_HUMAN PI-PLC X domain-containing protein 1 1.15e-138	H0ZK50_TAEGU Phosphatidylinositol specific phospholipase C X domain containing 1 6.75e-161	CALBOR_R02149 Q9NUJ7/3e-68/PLCX1_HUMAN PI-PLC X domain-containing protein 1 OS=Homo sapiens OX=9606 GN=PLCXD1 PE=2 SV=1 8.41e-119	Phosphatidylinositol-specific phospholipase X-box domain profile.	IPR017946; IPR000909;	cytoplasm; lipid metabolic process; phosphoric diester hydrolase activity; nucleus; signal transduction; lipid catabolic process; synapse; glutamatergic synapse;	GO:0005737; GO:0006629; GO:0008081; GO:0005634; GO:0007165; GO:0016042; GO:0045202; GO:0098978;
TRINITY_GG_5618_c0_g1_i24.p2	107	-NA-	-NA-	-NA-	-NA-	-NA-	-NA-	-NA-
TRINITY_GG_5618_c0_g1_i30.p1	135	PLCX1_HUMAN PI-PLC X domain-containing protein 1 6.62e-45	H0ZK50_TAEGU Phosphatidylinositol specific phospholipase C X domain containing 1 9.72e-75	CALBOR_R02149 Q9NUJ7/3e-68/PLCX1_HUMAN PI-PLC X domain-containing protein 1 OS=Homo sapiens OX=9606 GN=PLCXD1 PE=2 SV=1 2.38e-24	-NA-	IPR017946;	cytoplasm; lipid metabolic process; phosphoric diester hydrolase activity; nucleus; signal transduction; lipid catabolic process; synapse; glutamatergic synapse;	GO:0005737; GO:0006629; GO:0008081; GO:0005634; GO:0007165; GO:0016042; GO:0045202; GO:0098978;
TRINITY_GG_5618_c0_g1_i30.p2	106	PLCX1_HUMAN PI-PLC X domain-containing protein 1 1.50e-26	H0ZK50_TAEGU Phosphatidylinositol specific phospholipase C X domain containing 1 5.13e-50	CALBOR_R02149 Q9NUJ7/3e-68/PLCX1_HUMAN PI-PLC X domain-containing protein 1 OS=Homo sapiens OX=9606 GN=PLCXD1 PE=2 SV=1 2.97e-55	-NA-	IPR017946;	cytoplasm; lipid metabolic process; phosphoric diester hydrolase activity;	GO:0005737; GO:0006629; GO:0008081;
TRINITY_GG_5618_c0_g1_i30.p3	99	PLCX1_HUMAN PI-PLC X domain-containing protein 1 1.51e-18	H0ZTQ4_TAEGU Phosphatidylinositol specific phospholipase C X domain containing 2 1.21e-06	-NA-	-NA-	-NA-	cytoplasm; lipid metabolic process; phosphoric diester hydrolase activity;	GO:0005737; GO:0006629; GO:0008081;
TRINITY_GG_5618_c0_g1_i7.p1	211	PLCX1_HUMAN PI-PLC X domain-containing protein 1 8.62e-70	H0ZK50_TAEGU Phosphatidylinositol specific phospholipase C X domain containing 1 1.75e-117	CALBOR_R02149 Q9NUJ7/3e-68/PLCX1_HUMAN PI-PLC X domain-containing protein 1 OS=Homo sapiens OX=9606 GN=PLCXD1 PE=2 SV=1 3.74e-78	Phosphatidylinositol-specific phospholipase X-box domain profile.	IPR000909; IPR017946;	cytoplasm; lipid metabolic process; phosphoric diester hydrolase activity; nucleus; signal transduction; lipid catabolic process; synapse; glutamatergic synapse;	GO:0005737; GO:0006629; GO:0008081; GO:0005634; GO:0007165; GO:0016042; GO:0045202; GO:0098978;
TRINITY_GG_5618_c0_g1_i7.p2	106	PLCX1_HUMAN PI-PLC X domain-containing protein 1 1.50e-26	H0ZK50_TAEGU Phosphatidylinositol specific phospholipase C X domain containing 1 5.13e-50	CALBOR_R02149 Q9NUJ7/3e-68/PLCX1_HUMAN PI-PLC X domain-containing protein 1 OS=Homo sapiens OX=9606 GN=PLCXD1 PE=2 SV=1 2.97e-55	-NA-	IPR017946;	cytoplasm; lipid metabolic process; phosphoric diester hydrolase activity;	GO:0005737; GO:0006629; GO:0008081;
TRINITY_GG_5618_c0_g1_i7.p3	99	PLCX1_HUMAN PI-PLC X domain-containing protein 1 1.51e-18	H0ZTQ4_TAEGU Phosphatidylinositol specific phospholipase C X domain containing 2 1.21e-06	-NA-	-NA-	-NA-	cytoplasm; lipid metabolic process; phosphoric diester hydrolase activity;	GO:0005737; GO:0006629; GO:0008081;
TRINITY_GG_5618_c0_g2_i1.p1	99	-NA-	-NA-	-NA-	-NA-	-NA-	-NA-	-NA-
TRINITY_GG_5618_c11_g1_i1.p1	186	-NA-	-NA-	-NA-	consensus disorder prediction	-NA-	-NA-	-NA-
TRINITY_GG_5618_c11_g1_i1.p2	99	-NA-	-NA-	-NA-	-NA-	-NA-	-NA-	-NA-
TRINITY_GG_5618_c13_g1_i1.p1	102	-NA-	-NA-	-NA-	consensus disorder prediction	-NA-	-NA-	-NA-
TRINITY_GG_5618_c14_g1_i1.p1	348	STAG2_HUMAN Cohesin subunit SA-2 (SCC3 homolog 2) (Stromal antigen 2) 1.02e-145	H0ZK86_TAEGU SCD domain-containing protein 0.0	CALBOR_R02150 Q8N3U4/0.0/STAG2_HUMAN Cohesin subunit SA-2 OS=Homo sapiens OX=9606 GN=STAG2 PE=1 SV=3 0.0	STAG domain	IPR016024; IPR020839; IPR013721;	chromosome, centromeric region; chromatin; chromatin binding; nucleus; nucleoplasm; chromosome; cytosol; sister chromatid cohesion; cohesin complex; membrane; nuclear matrix; cell division; meiotic cell cycle; mitotic spindle pole; regulation of mitotic spindle assembly; stem cell population maintenance; nuclear body; cell cycle; chromosome segregation; protein heterodimerization activity; synaptonemal complex; extracellular space; synaptonemal complex assembly; meiotic cohesin complex; lateral element; transverse filament; male germ cell nucleus; synapsis; protein localization to chromosome; nuclear meiotic cohesin complex; condensed nuclear chromosome; male meiosis sister chromatid cohesion; female meiosis sister chromatid cohesion; mitotic sister chromatid segregation; condensed chromosome; DNA binding; meiotic sister chromatid cohesion;	GO:0000775; GO:0000785; GO:0003682; GO:0005634; GO:0005654; GO:0005694; GO:0005829; GO:0007062; GO:0008278; GO:0016020; GO:0016363; GO:0051301; GO:0051321; GO:0097431; GO:1901673; GO:0019827; GO:0016604; GO:0007049; GO:0007059; GO:0046982; GO:0000795; GO:0005615; GO:0007130; GO:0030893; GO:0000800; GO:0000802; GO:0001673; GO:0007129; GO:0034502; GO:0034991; GO:0000794; GO:0007065; GO:0007066; GO:0000070; GO:0000793; GO:0003677; GO:0051177;
TRINITY_GG_5618_c15_g1_i1.p1	283	P2R3B_HUMAN Serine/threonine-protein phosphatase 2A regulatory subunit B'' subunit beta (PP2A subunit B isoform PR48) (Protein phosphatase 2A 48 kDa regulatory subunit) 1.05e-130	H0ZK95_TAEGU Uncharacterized protein 0.0	CALBOR_R11381 Q9Y5P8/0.0/P2R3B_HUMAN Serine/threonine-protein phosphatase 2A regulatory subunit B'' subunit beta OS=Homo sapiens OX=9606 GN=PPP2R3B PE=1 SV=2 0.0	consensus disorder prediction	IPR011992;	protein phosphatase type 2A complex; calcium ion binding; nucleus; nucleoplasm; protein dephosphorylation; cell cycle arrest; protein phosphatase regulator activity; chromatin binding; calcium-dependent protein serine/threonine phosphatase activity; negative regulation of cell population proliferation; negative regulation of G1/S transition of mitotic cell cycle; eye photoreceptor cell differentiation; somatic muscle development; protein binding, bridging; positive regulation of protein catabolic process; somite development; negative regulation of canonical Wnt signaling pathway; Wnt signaling pathway involved in somitogenesis; regulation of cell motility involved in somitogenic axis elongation; positive regulation of canonical Wnt signaling pathway; mitochondrion; cytosol; cytoplasm;	GO:0000159; GO:0005509; GO:0005634; GO:0005654; GO:0006470; GO:0007050; GO:0019888; GO:0003682; GO:0004723; GO:0008285; GO:2000134; GO:0001754; GO:0007525; GO:0030674; GO:0045732; GO:0061053; GO:0090090; GO:0090244; GO:0090249; GO:0090263; GO:0005739; GO:0005829; GO:0005737;
TRINITY_GG_5618_c17_g1_i1.p1	101	STAG2_XENLA Cohesin subunit SA-2 (xSA-2) (SCC3 homolog 2) (Stromal antigen 2 homolog) 1.45e-28	H0ZK86_TAEGU SCD domain-containing protein 1.32e-58	CALBOR_R02150 Q8N3U4/0.0/STAG2_HUMAN Cohesin subunit SA-2 OS=Homo sapiens OX=9606 GN=STAG2 PE=1 SV=3 5.14e-64	-NA-	-NA-	chromosome, centromeric region; nucleus; sister chromatid cohesion; cohesin complex; cell division; chromatin; chromatin binding; nucleoplasm; chromosome; cytosol; membrane; nuclear matrix; meiotic cell cycle; mitotic spindle pole; regulation of mitotic spindle assembly; stem cell population maintenance; nuclear body; cell cycle; chromosome segregation; protein heterodimerization activity; synaptonemal complex; extracellular space; synaptonemal complex assembly; meiotic cohesin complex; condensed nuclear chromosome; lateral element; transverse filament; male germ cell nucleus; male meiosis sister chromatid cohesion; female meiosis sister chromatid cohesion; synapsis; protein localization to chromosome; nuclear meiotic cohesin complex; mitotic sister chromatid segregation; condensed chromosome; DNA binding; meiotic sister chromatid cohesion;	GO:0000775; GO:0005634; GO:0007062; GO:0008278; GO:0051301; GO:0000785; GO:0003682; GO:0005654; GO:0005694; GO:0005829; GO:0016020; GO:0016363; GO:0051321; GO:0097431; GO:1901673; GO:0019827; GO:0016604; GO:0007049; GO:0007059; GO:0046982; GO:0000795; GO:0005615; GO:0007130; GO:0030893; GO:0000794; GO:0000800; GO:0000802; GO:0001673; GO:0007065; GO:0007066; GO:0007129; GO:0034502; GO:0034991; GO:0000070; GO:0000793; GO:0003677; GO:0051177;
TRINITY_GG_5618_c1_g1_i1.p1	196	-NA-	-NA-	-NA-	-NA-	-NA-	-NA-	-NA-
TRINITY_GG_5618_c22_g1_i1.p1	109	-NA-	-NA-	-NA-	consensus disorder prediction	-NA-	-NA-	-NA-
TRINITY_GG_5618_c25_g1_i1.p1	114	STAG1_XENLA Cohesin subunit SA-1 (xSA-1) (SCC3 homolog 1) (Stromal antigen 1 homolog) 1.78e-32	H0ZK86_TAEGU SCD domain-containing protein 1.92e-59	CALBOR_R02150 Q8N3U4/0.0/STAG2_HUMAN Cohesin subunit SA-2 OS=Homo sapiens OX=9606 GN=STAG2 PE=1 SV=3 2.10e-72	-NA-	-NA-	chromosome, centromeric region; nucleus; cell cycle; chromosome segregation; protein heterodimerization activity; cell division; chromatin; chromatin binding; nucleoplasm; sister chromatid cohesion; cohesin complex; nuclear matrix; stem cell population maintenance; meiotic cell cycle; mitotic spindle pole; regulation of mitotic spindle assembly; nuclear body; chromosome; cytosol; membrane; synaptonemal complex; extracellular space; synaptonemal complex assembly; meiotic cohesin complex; lateral element; transverse filament; male germ cell nucleus; synapsis; protein localization to chromosome; nuclear meiotic cohesin complex; condensed nuclear chromosome; male meiosis sister chromatid cohesion; female meiosis sister chromatid cohesion; mitotic sister chromatid segregation; condensed chromosome; DNA binding; meiotic sister chromatid cohesion;	GO:0000775; GO:0005634; GO:0007049; GO:0007059; GO:0046982; GO:0051301; GO:0000785; GO:0003682; GO:0005654; GO:0007062; GO:0008278; GO:0016363; GO:0019827; GO:0051321; GO:0097431; GO:1901673; GO:0016604; GO:0005694; GO:0005829; GO:0016020; GO:0000795; GO:0005615; GO:0007130; GO:0030893; GO:0000800; GO:0000802; GO:0001673; GO:0007129; GO:0034502; GO:0034991; GO:0000794; GO:0007065; GO:0007066; GO:0000070; GO:0000793; GO:0003677; GO:0051177;
TRINITY_GG_5618_c27_g1_i1.p1	121	-NA-	-NA-	-NA-	consensus disorder prediction	-NA-	-NA-	-NA-
TRINITY_GG_5618_c3_g1_i1.p1	178	STAG2_HUMAN Cohesin subunit SA-2 (SCC3 homolog 2) (Stromal antigen 2) 4.35e-60	H0ZK86_TAEGU SCD domain-containing protein 2.35e-108	CALBOR_R02150 Q8N3U4/0.0/STAG2_HUMAN Cohesin subunit SA-2 OS=Homo sapiens OX=9606 GN=STAG2 PE=1 SV=3 6.27e-119	-NA-	-NA-	chromosome, centromeric region; chromatin; chromatin binding; nucleus; nucleoplasm; chromosome; cytosol; sister chromatid cohesion; cohesin complex; membrane; nuclear matrix; cell division; meiotic cell cycle; mitotic spindle pole; regulation of mitotic spindle assembly; stem cell population maintenance; nuclear body; cell cycle; chromosome segregation; protein heterodimerization activity; synaptonemal complex; extracellular space; synaptonemal complex assembly; meiotic cohesin complex; condensed nuclear chromosome; lateral element; transverse filament; male germ cell nucleus; male meiosis sister chromatid cohesion; female meiosis sister chromatid cohesion; synapsis; protein localization to chromosome; nuclear meiotic cohesin complex; mitotic sister chromatid segregation; condensed chromosome; DNA binding; meiotic sister chromatid cohesion;	GO:0000775; GO:0000785; GO:0003682; GO:0005634; GO:0005654; GO:0005694; GO:0005829; GO:0007062; GO:0008278; GO:0016020; GO:0016363; GO:0051301; GO:0051321; GO:0097431; GO:1901673; GO:0019827; GO:0016604; GO:0007049; GO:0007059; GO:0046982; GO:0000795; GO:0005615; GO:0007130; GO:0030893; GO:0000794; GO:0000800; GO:0000802; GO:0001673; GO:0007065; GO:0007066; GO:0007129; GO:0034502; GO:0034991; GO:0000070; GO:0000793; GO:0003677; GO:0051177;
TRINITY_GG_5618_c7_g1_i1.p1	153	P2R3B_HUMAN Serine/threonine-protein phosphatase 2A regulatory subunit B'' subunit beta (PP2A subunit B isoform PR48) (Protein phosphatase 2A 48 kDa regulatory subunit) 1.55e-95	H0ZK95_TAEGU Uncharacterized protein 1.91e-107	CALBOR_R14529 Q06190/0.0/P2R3A_HUMAN Serine/threonine-protein phosphatase 2A regulatory subunit B'' subunit alpha OS=Homo sapiens OX=9606 GN=PPP2R3A PE=1 SV=1 6.34e-77	EF-hand domain pair	IPR002048; IPR018247; IPR011992;	protein phosphatase type 2A complex; calcium ion binding; nucleus; nucleoplasm; protein dephosphorylation; cell cycle arrest; protein phosphatase regulator activity; eye photoreceptor cell differentiation; somatic muscle development; protein binding, bridging; positive regulation of protein catabolic process; somite development; negative regulation of canonical Wnt signaling pathway; Wnt signaling pathway involved in somitogenesis; regulation of cell motility involved in somitogenic axis elongation; positive regulation of canonical Wnt signaling pathway; chromatin binding; calcium-dependent protein serine/threonine phosphatase activity; negative regulation of cell population proliferation; negative regulation of G1/S transition of mitotic cell cycle; cytosol; cytoplasm; mitochondrion; microtubule cytoskeleton organization; B cell homeostasis; centrosome; spindle; cortical cytoskeleton organization; regulation of dephosphorylation; T cell homeostasis; positive regulation of B cell differentiation; metal ion binding; regulation of antimicrobial humoral response; Golgi apparatus; activation of protein kinase activity; spleen development; regulation of mitochondrial depolarization;	GO:0000159; GO:0005509; GO:0005634; GO:0005654; GO:0006470; GO:0007050; GO:0019888; GO:0001754; GO:0007525; GO:0030674; GO:0045732; GO:0061053; GO:0090090; GO:0090244; GO:0090249; GO:0090263; GO:0003682; GO:0004723; GO:0008285; GO:2000134; GO:0005829; GO:0005737; GO:0005739; GO:0000226; GO:0001782; GO:0005813; GO:0005819; GO:0030865; GO:0035303; GO:0043029; GO:0045579; GO:0046872; GO:0002759; GO:0005794; GO:0032147; GO:0048536; GO:0051900;
TRINITY_GG_5618_c7_g1_i1.p2	109	P2R3B_HUMAN Serine/threonine-protein phosphatase 2A regulatory subunit B'' subunit beta (PP2A subunit B isoform PR48) (Protein phosphatase 2A 48 kDa regulatory subunit) 5.73e-40	H0ZK95_TAEGU Uncharacterized protein 4.26e-70	CALBOR_R14529 Q06190/0.0/P2R3A_HUMAN Serine/threonine-protein phosphatase 2A regulatory subunit B'' subunit alpha OS=Homo sapiens OX=9606 GN=PPP2R3A PE=1 SV=1 3.44e-18	-NA-	-NA-	protein phosphatase type 2A complex; calcium ion binding; nucleus; nucleoplasm; protein dephosphorylation; cell cycle arrest; protein phosphatase regulator activity; eye photoreceptor cell differentiation; somatic muscle development; protein binding, bridging; positive regulation of protein catabolic process; somite development; negative regulation of canonical Wnt signaling pathway; Wnt signaling pathway involved in somitogenesis; regulation of cell motility involved in somitogenic axis elongation; positive regulation of canonical Wnt signaling pathway; chromatin binding; calcium-dependent protein serine/threonine phosphatase activity; negative regulation of cell population proliferation; negative regulation of G1/S transition of mitotic cell cycle;	GO:0000159; GO:0005509; GO:0005634; GO:0005654; GO:0006470; GO:0007050; GO:0019888; GO:0001754; GO:0007525; GO:0030674; GO:0045732; GO:0061053; GO:0090090; GO:0090244; GO:0090249; GO:0090263; GO:0003682; GO:0004723; GO:0008285; GO:2000134;
TRINITY_GG_5618_c7_g1_i1.p3	104	-NA-	-NA-	-NA-	-NA-	-NA-	-NA-	-NA-
TRINITY_GG_5618_c7_g1_i2.p1	153	P2R3B_HUMAN Serine/threonine-protein phosphatase 2A regulatory subunit B'' subunit beta (PP2A subunit B isoform PR48) (Protein phosphatase 2A 48 kDa regulatory subunit) 1.55e-95	H0ZK95_TAEGU Uncharacterized protein 1.91e-107	CALBOR_R14529 Q06190/0.0/P2R3A_HUMAN Serine/threonine-protein phosphatase 2A regulatory subunit B'' subunit alpha OS=Homo sapiens OX=9606 GN=PPP2R3A PE=1 SV=1 6.34e-77	EF-hand domain pair	IPR002048; IPR018247; IPR011992;	protein phosphatase type 2A complex; calcium ion binding; nucleus; nucleoplasm; protein dephosphorylation; cell cycle arrest; protein phosphatase regulator activity; eye photoreceptor cell differentiation; somatic muscle development; protein binding, bridging; positive regulation of protein catabolic process; somite development; negative regulation of canonical Wnt signaling pathway; Wnt signaling pathway involved in somitogenesis; regulation of cell motility involved in somitogenic axis elongation; positive regulation of canonical Wnt signaling pathway; chromatin binding; calcium-dependent protein serine/threonine phosphatase activity; negative regulation of cell population proliferation; negative regulation of G1/S transition of mitotic cell cycle; cytosol; cytoplasm; mitochondrion; microtubule cytoskeleton organization; B cell homeostasis; centrosome; spindle; cortical cytoskeleton organization; regulation of dephosphorylation; T cell homeostasis; positive regulation of B cell differentiation; metal ion binding; regulation of antimicrobial humoral response; Golgi apparatus; activation of protein kinase activity; spleen development; regulation of mitochondrial depolarization;	GO:0000159; GO:0005509; GO:0005634; GO:0005654; GO:0006470; GO:0007050; GO:0019888; GO:0001754; GO:0007525; GO:0030674; GO:0045732; GO:0061053; GO:0090090; GO:0090244; GO:0090249; GO:0090263; GO:0003682; GO:0004723; GO:0008285; GO:2000134; GO:0005829; GO:0005737; GO:0005739; GO:0000226; GO:0001782; GO:0005813; GO:0005819; GO:0030865; GO:0035303; GO:0043029; GO:0045579; GO:0046872; GO:0002759; GO:0005794; GO:0032147; GO:0048536; GO:0051900;
TRINITY_GG_5618_c9_g1_i1.p1	159	-NA-	-NA-	-NA-	consensus disorder prediction	-NA-	-NA-	-NA-
TRINITY_GG_5619_c0_g1_i1.p1	401	OS9_HUMAN Protein OS-9 (Amplified in osteosarcoma 9) 6.57e-124	H0ZA92_TAEGU Uncharacterized protein 6.54e-16	CALBOR_R14644 Q13438/9e-165/OS9_HUMAN Protein OS-9 OS=Homo sapiens OX=9606 GN=OS9 PE=1 SV=1 0.0	Glucosidase II beta subunit-like protein	IPR012913; IPR009011;	Hrd1p ubiquitin ligase complex; protease binding; endoplasmic reticulum; endoplasmic reticulum lumen; endoplasmic reticulum membrane; ubiquitin-dependent protein catabolic process; protein targeting; protein retention in ER lumen; protein ubiquitination; carbohydrate binding; ubiquitin-dependent ERAD pathway; retrograde protein transport, ER to cytosol; response to endoplasmic reticulum stress; endoplasmic reticulum quality control compartment; transmembrane transport; negative regulation of retrograde protein transport, ER to cytosol; endoplasmic reticulum mannose trimming; plastid; response to salt stress; ERAD pathway; unfolded protein binding;	GO:0000836; GO:0002020; GO:0005783; GO:0005788; GO:0005789; GO:0006511; GO:0006605; GO:0006621; GO:0016567; GO:0030246; GO:0030433; GO:0030970; GO:0034976; GO:0044322; GO:0055085; GO:1904153; GO:1904380; GO:0009536; GO:0009651; GO:0036503; GO:0051082;
TRINITY_GG_5619_c0_g1_i1.p2	343	-NA-	-NA-	-NA-	consensus disorder prediction	-NA-	-NA-	-NA-
TRINITY_GG_5619_c0_g1_i1.p3	137	-NA-	-NA-	-NA-	-NA-	-NA-	-NA-	-NA-
TRINITY_GG_5619_c0_g1_i1.p4	113	-NA-	-NA-	-NA-	consensus disorder prediction	-NA-	-NA-	-NA-
TRINITY_GG_5619_c0_g1_i10.p1	651	OS9_HUMAN Protein OS-9 (Amplified in osteosarcoma 9) 0.0	H0ZA92_TAEGU Uncharacterized protein 4.45e-15	CALBOR_R14644 Q13438/9e-165/OS9_HUMAN Protein OS-9 OS=Homo sapiens OX=9606 GN=OS9 PE=1 SV=1 0.0	Glucosidase II beta subunit-like protein	IPR009011; IPR012913;	Hrd1p ubiquitin ligase complex; protease binding; endoplasmic reticulum; endoplasmic reticulum lumen; endoplasmic reticulum membrane; ubiquitin-dependent protein catabolic process; protein targeting; protein retention in ER lumen; protein ubiquitination; carbohydrate binding; ubiquitin-dependent ERAD pathway; retrograde protein transport, ER to cytosol; response to endoplasmic reticulum stress; endoplasmic reticulum quality control compartment; transmembrane transport; negative regulation of retrograde protein transport, ER to cytosol; endoplasmic reticulum mannose trimming; unfolded protein binding;	GO:0000836; GO:0002020; GO:0005783; GO:0005788; GO:0005789; GO:0006511; GO:0006605; GO:0006621; GO:0016567; GO:0030246; GO:0030433; GO:0030970; GO:0034976; GO:0044322; GO:0055085; GO:1904153; GO:1904380; GO:0051082;
TRINITY_GG_5619_c0_g1_i10.p2	562	-NA-	-NA-	-NA-	consensus disorder prediction	-NA-	-NA-	-NA-
TRINITY_GG_5619_c0_g1_i10.p3	399	-NA-	-NA-	-NA-	consensus disorder prediction	-NA-	-NA-	-NA-
TRINITY_GG_5619_c0_g1_i10.p4	113	-NA-	-NA-	-NA-	consensus disorder prediction	-NA-	-NA-	-NA-
TRINITY_GG_5619_c0_g1_i11.p1	585	-NA-	-NA-	-NA-	consensus disorder prediction	-NA-	-NA-	-NA-
TRINITY_GG_5619_c0_g1_i11.p2	474	OS9_HUMAN Protein OS-9 (Amplified in osteosarcoma 9) 4.23e-153	H0ZA92_TAEGU Uncharacterized protein 1.51e-15	CALBOR_R14644 Q13438/9e-165/OS9_HUMAN Protein OS-9 OS=Homo sapiens OX=9606 GN=OS9 PE=1 SV=1 0.0	Glucosidase II beta subunit-like protein	IPR012913; IPR009011;	Hrd1p ubiquitin ligase complex; protease binding; endoplasmic reticulum; endoplasmic reticulum lumen; endoplasmic reticulum membrane; ubiquitin-dependent protein catabolic process; protein targeting; protein retention in ER lumen; protein ubiquitination; carbohydrate binding; ubiquitin-dependent ERAD pathway; retrograde protein transport, ER to cytosol; response to endoplasmic reticulum stress; endoplasmic reticulum quality control compartment; transmembrane transport; negative regulation of retrograde protein transport, ER to cytosol; endoplasmic reticulum mannose trimming; plastid; response to salt stress; ERAD pathway; unfolded protein binding;	GO:0000836; GO:0002020; GO:0005783; GO:0005788; GO:0005789; GO:0006511; GO:0006605; GO:0006621; GO:0016567; GO:0030246; GO:0030433; GO:0030970; GO:0034976; GO:0044322; GO:0055085; GO:1904153; GO:1904380; GO:0009536; GO:0009651; GO:0036503; GO:0051082;
TRINITY_GG_5619_c0_g1_i11.p3	248	-NA-	-NA-	-NA-	consensus disorder prediction	-NA-	-NA-	-NA-
TRINITY_GG_5619_c0_g1_i11.p4	163	OS9_BOVIN Protein OS-9 1.42e-35	-NA-	CALBOR_R14644 Q13438/9e-165/OS9_HUMAN Protein OS-9 OS=Homo sapiens OX=9606 GN=OS9 PE=1 SV=1 2.05e-63	consensus disorder prediction	-NA-	endoplasmic reticulum lumen; ubiquitin-dependent protein catabolic process; protein retention in ER lumen; carbohydrate binding; ubiquitin-dependent ERAD pathway; retrograde protein transport, ER to cytosol; response to endoplasmic reticulum stress; protease binding; endoplasmic reticulum; protein targeting; protein ubiquitination; negative regulation of retrograde protein transport, ER to cytosol; Hrd1p ubiquitin ligase complex; endoplasmic reticulum membrane; endoplasmic reticulum quality control compartment; transmembrane transport; endoplasmic reticulum mannose trimming;	GO:0005788; GO:0006511; GO:0006621; GO:0030246; GO:0030433; GO:0030970; GO:0034976; GO:0002020; GO:0005783; GO:0006605; GO:0016567; GO:1904153; GO:0000836; GO:0005789; GO:0044322; GO:0055085; GO:1904380;
TRINITY_GG_5619_c0_g1_i11.p5	151	-NA-	-NA-	-NA-	-NA-	-NA-	-NA-	-NA-
TRINITY_GG_5619_c0_g1_i11.p6	113	-NA-	-NA-	-NA-	consensus disorder prediction	-NA-	-NA-	-NA-
TRINITY_GG_5619_c0_g1_i2.p1	115	-NA-	-NA-	-NA-	consensus disorder prediction	-NA-	-NA-	-NA-
TRINITY_GG_5619_c0_g1_i2.p2	115	OS9_BOVIN Protein OS-9 1.87e-36	H0ZA92_TAEGU Uncharacterized protein 1.12e-10	CALBOR_R14644 Q13438/9e-165/OS9_HUMAN Protein OS-9 OS=Homo sapiens OX=9606 GN=OS9 PE=1 SV=1 6.77e-46	Glucosidase II beta subunit-like protein	IPR012913; IPR009011;	endoplasmic reticulum lumen; ubiquitin-dependent protein catabolic process; protein retention in ER lumen; carbohydrate binding; ubiquitin-dependent ERAD pathway; retrograde protein transport, ER to cytosol; response to endoplasmic reticulum stress; Hrd1p ubiquitin ligase complex; protease binding; endoplasmic reticulum; endoplasmic reticulum membrane; protein targeting; protein ubiquitination; endoplasmic reticulum quality control compartment; transmembrane transport; negative regulation of retrograde protein transport, ER to cytosol; endoplasmic reticulum mannose trimming; ERAD pathway; unfolded protein binding;	GO:0005788; GO:0006511; GO:0006621; GO:0030246; GO:0030433; GO:0030970; GO:0034976; GO:0000836; GO:0002020; GO:0005783; GO:0005789; GO:0006605; GO:0016567; GO:0044322; GO:0055085; GO:1904153; GO:1904380; GO:0036503; GO:0051082;
TRINITY_GG_5619_c0_g1_i2.p3	101	-NA-	-NA-	-NA-	consensus disorder prediction	-NA-	-NA-	-NA-
TRINITY_GG_5619_c0_g1_i3.p1	562	-NA-	-NA-	-NA-	consensus disorder prediction	-NA-	-NA-	-NA-
TRINITY_GG_5619_c0_g1_i3.p2	399	-NA-	-NA-	-NA-	consensus disorder prediction	-NA-	-NA-	-NA-
TRINITY_GG_5619_c0_g1_i3.p3	239	OS9_BOVIN Protein OS-9 3.89e-44	H0ZA92_TAEGU Uncharacterized protein 4.07e-10	CALBOR_R14644 Q13438/9e-165/OS9_HUMAN Protein OS-9 OS=Homo sapiens OX=9606 GN=OS9 PE=1 SV=1 1.22e-52	Glucosidase II beta subunit-like protein	IPR009011; IPR012913;	endoplasmic reticulum lumen; ubiquitin-dependent protein catabolic process; protein retention in ER lumen; carbohydrate binding; ubiquitin-dependent ERAD pathway; retrograde protein transport, ER to cytosol; response to endoplasmic reticulum stress; protease binding; endoplasmic reticulum; protein targeting; protein ubiquitination; negative regulation of retrograde protein transport, ER to cytosol; Hrd1p ubiquitin ligase complex; endoplasmic reticulum membrane; endoplasmic reticulum quality control compartment; transmembrane transport; endoplasmic reticulum mannose trimming; ERAD pathway; unfolded protein binding;	GO:0005788; GO:0006511; GO:0006621; GO:0030246; GO:0030433; GO:0030970; GO:0034976; GO:0002020; GO:0005783; GO:0006605; GO:0016567; GO:1904153; GO:0000836; GO:0005789; GO:0044322; GO:0055085; GO:1904380; GO:0036503; GO:0051082;
TRINITY_GG_5619_c0_g1_i3.p4	215	OS9_BOVIN Protein OS-9 5.67e-47	-NA-	CALBOR_R14644 Q13438/9e-165/OS9_HUMAN Protein OS-9 OS=Homo sapiens OX=9606 GN=OS9 PE=1 SV=1 2.97e-110	consensus disorder prediction	-NA-	endoplasmic reticulum lumen; ubiquitin-dependent protein catabolic process; protein retention in ER lumen; carbohydrate binding; ubiquitin-dependent ERAD pathway; retrograde protein transport, ER to cytosol; response to endoplasmic reticulum stress; protease binding; endoplasmic reticulum; protein targeting; protein ubiquitination; negative regulation of retrograde protein transport, ER to cytosol; Hrd1p ubiquitin ligase complex; endoplasmic reticulum membrane; endoplasmic reticulum quality control compartment; transmembrane transport; endoplasmic reticulum mannose trimming;	GO:0005788; GO:0006511; GO:0006621; GO:0030246; GO:0030433; GO:0030970; GO:0034976; GO:0002020; GO:0005783; GO:0006605; GO:0016567; GO:1904153; GO:0000836; GO:0005789; GO:0044322; GO:0055085; GO:1904380;
TRINITY_GG_5619_c0_g1_i3.p5	113	-NA-	-NA-	-NA-	consensus disorder prediction	-NA-	-NA-	-NA-
TRINITY_GG_5619_c0_g1_i4.p1	230	OS9_BOVIN Protein OS-9 2.70e-84	H0ZA92_TAEGU Uncharacterized protein 1.36e-10	CALBOR_R14644 Q13438/9e-165/OS9_HUMAN Protein OS-9 OS=Homo sapiens OX=9606 GN=OS9 PE=1 SV=1 1.76e-98	Glucosidase II beta subunit-like protein	IPR012913; IPR009011;	endoplasmic reticulum lumen; ubiquitin-dependent protein catabolic process; protein retention in ER lumen; carbohydrate binding; ubiquitin-dependent ERAD pathway; retrograde protein transport, ER to cytosol; response to endoplasmic reticulum stress; Hrd1p ubiquitin ligase complex; protease binding; endoplasmic reticulum; endoplasmic reticulum membrane; protein targeting; protein ubiquitination; endoplasmic reticulum quality control compartment; transmembrane transport; negative regulation of retrograde protein transport, ER to cytosol; endoplasmic reticulum mannose trimming; plastid; response to salt stress; ERAD pathway; unfolded protein binding;	GO:0005788; GO:0006511; GO:0006621; GO:0030246; GO:0030433; GO:0030970; GO:0034976; GO:0000836; GO:0002020; GO:0005783; GO:0005789; GO:0006605; GO:0016567; GO:0044322; GO:0055085; GO:1904153; GO:1904380; GO:0009536; GO:0009651; GO:0036503; GO:0051082;
TRINITY_GG_5619_c0_g1_i4.p2	176	-NA-	-NA-	-NA-	consensus disorder prediction	-NA-	-NA-	-NA-
TRINITY_GG_5619_c0_g1_i4.p3	113	-NA-	-NA-	-NA-	consensus disorder prediction	-NA-	-NA-	-NA-
TRINITY_GG_5619_c0_g1_i5.p1	708	OS9_HUMAN Protein OS-9 (Amplified in osteosarcoma 9) 0.0	H0ZA92_TAEGU Uncharacterized protein 5.47e-15	CALBOR_R14644 Q13438/9e-165/OS9_HUMAN Protein OS-9 OS=Homo sapiens OX=9606 GN=OS9 PE=1 SV=1 0.0	Glucosidase II beta subunit-like protein	IPR009011; IPR012913;	Hrd1p ubiquitin ligase complex; protease binding; endoplasmic reticulum; endoplasmic reticulum lumen; endoplasmic reticulum membrane; ubiquitin-dependent protein catabolic process; protein targeting; protein retention in ER lumen; protein ubiquitination; carbohydrate binding; ubiquitin-dependent ERAD pathway; retrograde protein transport, ER to cytosol; response to endoplasmic reticulum stress; endoplasmic reticulum quality control compartment; transmembrane transport; negative regulation of retrograde protein transport, ER to cytosol; endoplasmic reticulum mannose trimming; unfolded protein binding;	GO:0000836; GO:0002020; GO:0005783; GO:0005788; GO:0005789; GO:0006511; GO:0006605; GO:0006621; GO:0016567; GO:0030246; GO:0030433; GO:0030970; GO:0034976; GO:0044322; GO:0055085; GO:1904153; GO:1904380; GO:0051082;
TRINITY_GG_5619_c0_g1_i5.p2	619	-NA-	-NA-	-NA-	consensus disorder prediction	-NA-	-NA-	-NA-
TRINITY_GG_5619_c0_g1_i5.p3	456	-NA-	-NA-	-NA-	consensus disorder prediction	-NA-	-NA-	-NA-
TRINITY_GG_5619_c0_g1_i5.p4	113	-NA-	-NA-	-NA-	consensus disorder prediction	-NA-	-NA-	-NA-
TRINITY_GG_5619_c0_g1_i6.p1	344	OS9_RAT Protein OS-9 6.89e-127	H0ZA92_TAEGU Uncharacterized protein 1.47e-16	CALBOR_R14644 Q13438/9e-165/OS9_HUMAN Protein OS-9 OS=Homo sapiens OX=9606 GN=OS9 PE=1 SV=1 0.0	Glucosidase II beta subunit-like protein	IPR012913; IPR009011;	protease binding; endoplasmic reticulum; endoplasmic reticulum lumen; ubiquitin-dependent protein catabolic process; protein targeting; protein retention in ER lumen; protein ubiquitination; carbohydrate binding; ubiquitin-dependent ERAD pathway; retrograde protein transport, ER to cytosol; negative regulation of retrograde protein transport, ER to cytosol; Hrd1p ubiquitin ligase complex; endoplasmic reticulum membrane; response to endoplasmic reticulum stress; endoplasmic reticulum quality control compartment; transmembrane transport; endoplasmic reticulum mannose trimming; plastid; response to salt stress; ERAD pathway; unfolded protein binding;	GO:0002020; GO:0005783; GO:0005788; GO:0006511; GO:0006605; GO:0006621; GO:0016567; GO:0030246; GO:0030433; GO:0030970; GO:1904153; GO:0000836; GO:0005789; GO:0034976; GO:0044322; GO:0055085; GO:1904380; GO:0009536; GO:0009651; GO:0036503; GO:0051082;
TRINITY_GG_5619_c0_g1_i6.p2	286	-NA-	-NA-	-NA-	consensus disorder prediction	-NA-	-NA-	-NA-
TRINITY_GG_5619_c0_g1_i6.p3	137	-NA-	-NA-	-NA-	-NA-	-NA-	-NA-	-NA-
TRINITY_GG_5619_c0_g1_i6.p4	113	-NA-	-NA-	-NA-	consensus disorder prediction	-NA-	-NA-	-NA-
TRINITY_GG_5619_c0_g1_i7.p1	286	-NA-	-NA-	-NA-	consensus disorder prediction	-NA-	-NA-	-NA-
TRINITY_GG_5619_c0_g1_i7.p2	239	OS9_BOVIN Protein OS-9 3.89e-44	H0ZA92_TAEGU Uncharacterized protein 4.07e-10	CALBOR_R14644 Q13438/9e-165/OS9_HUMAN Protein OS-9 OS=Homo sapiens OX=9606 GN=OS9 PE=1 SV=1 1.22e-52	Glucosidase II beta subunit-like protein	IPR009011; IPR012913;	endoplasmic reticulum lumen; ubiquitin-dependent protein catabolic process; protein retention in ER lumen; carbohydrate binding; ubiquitin-dependent ERAD pathway; retrograde protein transport, ER to cytosol; response to endoplasmic reticulum stress; protease binding; endoplasmic reticulum; protein targeting; protein ubiquitination; negative regulation of retrograde protein transport, ER to cytosol; Hrd1p ubiquitin ligase complex; endoplasmic reticulum membrane; endoplasmic reticulum quality control compartment; transmembrane transport; endoplasmic reticulum mannose trimming; ERAD pathway; unfolded protein binding;	GO:0005788; GO:0006511; GO:0006621; GO:0030246; GO:0030433; GO:0030970; GO:0034976; GO:0002020; GO:0005783; GO:0006605; GO:0016567; GO:1904153; GO:0000836; GO:0005789; GO:0044322; GO:0055085; GO:1904380; GO:0036503; GO:0051082;
TRINITY_GG_5619_c0_g1_i7.p3	137	-NA-	-NA-	-NA-	-NA-	-NA-	-NA-	-NA-
TRINITY_GG_5619_c0_g1_i7.p4	113	-NA-	-NA-	-NA-	consensus disorder prediction	-NA-	-NA-	-NA-
TRINITY_GG_5619_c0_g1_i8.p1	270	OS9_BOVIN Protein OS-9 1.30e-43	H0ZA92_TAEGU Uncharacterized protein 8.01e-10	CALBOR_R14644 Q13438/9e-165/OS9_HUMAN Protein OS-9 OS=Homo sapiens OX=9606 GN=OS9 PE=1 SV=1 1.80e-52	Glucosidase II beta subunit-like protein	IPR012913; IPR009011;	endoplasmic reticulum lumen; ubiquitin-dependent protein catabolic process; protein retention in ER lumen; carbohydrate binding; ubiquitin-dependent ERAD pathway; retrograde protein transport, ER to cytosol; response to endoplasmic reticulum stress; protease binding; endoplasmic reticulum; protein targeting; protein ubiquitination; negative regulation of retrograde protein transport, ER to cytosol; Hrd1p ubiquitin ligase complex; endoplasmic reticulum membrane; endoplasmic reticulum quality control compartment; transmembrane transport; endoplasmic reticulum mannose trimming; ERAD pathway; unfolded protein binding;	GO:0005788; GO:0006511; GO:0006621; GO:0030246; GO:0030433; GO:0030970; GO:0034976; GO:0002020; GO:0005783; GO:0006605; GO:0016567; GO:1904153; GO:0000836; GO:0005789; GO:0044322; GO:0055085; GO:1904380; GO:0036503; GO:0051082;
TRINITY_GG_5619_c0_g1_i8.p2	176	-NA-	-NA-	-NA-	consensus disorder prediction	-NA-	-NA-	-NA-
TRINITY_GG_5619_c0_g1_i8.p3	113	-NA-	-NA-	-NA-	consensus disorder prediction	-NA-	-NA-	-NA-
TRINITY_GG_5619_c0_g1_i8.p4	109	OS9_HUMAN Protein OS-9 (Amplified in osteosarcoma 9) 1.54e-11	-NA-	CALBOR_R14644 Q13438/9e-165/OS9_HUMAN Protein OS-9 OS=Homo sapiens OX=9606 GN=OS9 PE=1 SV=1 3.72e-17	consensus disorder prediction	IPR009011;	Hrd1p ubiquitin ligase complex; protease binding; endoplasmic reticulum; endoplasmic reticulum lumen; endoplasmic reticulum membrane; ubiquitin-dependent protein catabolic process; protein targeting; protein retention in ER lumen; protein ubiquitination; carbohydrate binding; ubiquitin-dependent ERAD pathway; retrograde protein transport, ER to cytosol; response to endoplasmic reticulum stress; endoplasmic reticulum quality control compartment; transmembrane transport; negative regulation of retrograde protein transport, ER to cytosol; endoplasmic reticulum mannose trimming;	GO:0000836; GO:0002020; GO:0005783; GO:0005788; GO:0005789; GO:0006511; GO:0006605; GO:0006621; GO:0016567; GO:0030246; GO:0030433; GO:0030970; GO:0034976; GO:0044322; GO:0055085; GO:1904153; GO:1904380;
TRINITY_GG_5619_c0_g1_i8.p5	103	-NA-	-NA-	-NA-	consensus disorder prediction	-NA-	-NA-	-NA-
TRINITY_GG_5619_c1_g1_i2.p1	231	-NA-	-NA-	-NA-	consensus disorder prediction	-NA-	-NA-	-NA-
TRINITY_GG_5619_c1_g1_i2.p2	217	-NA-	-NA-	-NA-	consensus disorder prediction	-NA-	-NA-	-NA-
TRINITY_GG_5619_c1_g1_i2.p3	135	-NA-	-NA-	-NA-	consensus disorder prediction	-NA-	-NA-	-NA-
TRINITY_GG_5619_c1_g1_i2.p4	108	-NA-	-NA-	-NA-	consensus disorder prediction	-NA-	-NA-	-NA-
TRINITY_GG_5619_c1_g1_i2.p5	102	-NA-	-NA-	-NA-	consensus disorder prediction	-NA-	-NA-	-NA-
TRINITY_GG_5621_c0_g1_i1.p1	202	RXRBA_DANRE Retinoic acid receptor RXR-beta-A (Nuclear receptor subfamily 2 group B member 2-A) (Retinoid X receptor beta-A) 4.12e-122	H0Z605_TAEGU Uncharacterized protein 1.64e-119	CALBOR_R06547 P28700/0.0/RXRA_MOUSE Retinoic acid receptor RXR-alpha OS=Mus musculus OX=10090 GN=Rxra PE=1 SV=1 6.17e-119	Ligand-binding domain of nuclear hormone receptor	IPR001628; IPR035500; IPR000536; IPR001723; IPR013088;	RNA polymerase II regulatory region sequence-specific DNA binding; DNA-binding transcription factor activity; steroid hormone receptor activity; nuclear receptor activity; nucleus; regulation of transcription, DNA-templated; regulation of transcription by RNA polymerase II; zinc ion binding; cell differentiation; response to retinoic acid; retinoic acid-responsive element binding; negative regulation of transcription, DNA-templated; positive regulation of transcription by RNA polymerase II; retinoic acid receptor signaling pathway; anatomical structure development; RNA polymerase II transcription factor complex; DNA-binding transcription factor activity, RNA polymerase II-specific; negative regulation of transcription by RNA polymerase II; nuclear chromatin; RNA polymerase II cis-regulatory region sequence-specific DNA binding; RNA polymerase II intronic transcription regulatory region sequence-specific DNA binding; in utero embryonic development; placenta development; maternal placenta development; retinoic acid binding; heart morphogenesis; DNA binding; double-stranded DNA binding; nucleoplasm; mitochondrion; heart development; embryo implantation; transcription factor binding; negative regulation of cell population proliferation; negative regulation of gene expression; nuclear receptor binding; modulation by virus of host morphology or physiology; enzyme binding; protein domain specific binding; axon; chromatin DNA binding; regulation of myelination; protein-containing complex; peroxisome proliferator activated receptor signaling pathway; peptide binding; identical protein binding; vitamin D receptor binding; retinoic acid receptor binding; camera-type eye development; positive regulation of apoptotic process; receptor complex; sequence-specific DNA binding; protein-containing complex binding; positive regulation of transcription, DNA-templated; positive regulation of translational initiation by iron; protein heterodimerization activity; DNA binding domain binding; LBD domain binding; response to glucocorticoid; cardiac muscle cell differentiation; ventricular cardiac muscle tissue morphogenesis; ventricular cardiac muscle cell differentiation; cardiac muscle cell proliferation; mesenchyme development; secretory columnal luminar epithelial cell differentiation involved in prostate glandular acinus development; regulation of branching involved in prostate gland morphogenesis; angiogenesis involved in coronary vascular morphogenesis; visceral serous pericardium development; vitamin D response element binding; positive regulation of transcription from RNA polymerase II promoter involved in cellular response to chemical stimulus; liver development; inflammatory response; midgut development; female pregnancy; aging; response to nutrient; response to selenium ion; response to organic cyclic compound; axon regeneration; cellular response to insulin stimulus; response to vitamin A; response to vitamin D; response to ethanol; transcription coactivator activity; transcription initiation from RNA polymerase II promoter; vitamin metabolic process; cholesterol metabolic process; bile acid and bile salt transport; regulation of lipid metabolic process; signaling receptor activity; thyroid hormone receptor binding; type B pancreatic cell development; regulation of insulin secretion; lipid homeostasis; hepatocyte differentiation; neuron migration; negative regulation of endothelial cell proliferation; cytosol; skeletal muscle tissue development; fertilization; anterior/posterior pattern specification; radial pattern formation; negative regulation of endothelial cell migration; forebrain development; protein homodimerization activity; negative regulation of cyclin-dependent protein serine/threonine kinase activity; blood vessel morphogenesis; limb development; regulation of transcription involved in lymphatic endothelial cell fate commitment; DNA-binding transcription repressor activity, RNA polymerase II-specific; steroid binding; stem cell population maintenance; DNA-binding transcription activator activity, RNA polymerase II-specific; positive regulation of cold-induced thermogenesis;	GO:0000977; GO:0003700; GO:0003707; GO:0004879; GO:0005634; GO:0006355; GO:0006357; GO:0008270; GO:0030154; GO:0032526; GO:0044323; GO:0045892; GO:0045944; GO:0048384; GO:0048856; GO:0090575; GO:0000981; GO:0000122; GO:0000790; GO:0000978; GO:0001162; GO:0001701; GO:0001890; GO:0001893; GO:0001972; GO:0003007; GO:0003677; GO:0003690; GO:0005654; GO:0005739; GO:0007507; GO:0007566; GO:0008134; GO:0008285; GO:0010629; GO:0016922; GO:0019048; GO:0019899; GO:0019904; GO:0030424; GO:0031490; GO:0031641; GO:0032991; GO:0035357; GO:0042277; GO:0042802; GO:0042809; GO:0042974; GO:0043010; GO:0043065; GO:0043235; GO:0043565; GO:0044877; GO:0045893; GO:0045994; GO:0046982; GO:0050692; GO:0050693; GO:0051384; GO:0055007; GO:0055010; GO:0055012; GO:0060038; GO:0060485; GO:0060528; GO:0060687; GO:0060978; GO:0061032; GO:0070644; GO:1901522; GO:0001889; GO:0006954; GO:0007494; GO:0007565; GO:0007568; GO:0007584; GO:0010269; GO:0014070; GO:0031103; GO:0032869; GO:0033189; GO:0033280; GO:0045471; GO:0003713; GO:0006367; GO:0006766; GO:0008203; GO:0015721; GO:0019216; GO:0038023; GO:0046966; GO:0003323; GO:0050796; GO:0055088; GO:0070365; GO:0001764; GO:0001937; GO:0005829; GO:0007519; GO:0009566; GO:0009952; GO:0009956; GO:0010596; GO:0030900; GO:0042803; GO:0045736; GO:0048514; GO:0060173; GO:0060849; GO:0001227; GO:0005496; GO:0019827; GO:0001228; GO:0120162;
TRINITY_GG_5621_c0_g1_i1.p2	114	-NA-	-NA-	-NA-	-NA-	-NA-	-NA-	-NA-
TRINITY_GG_5621_c0_g1_i2.p1	192	RXRBA_DANRE Retinoic acid receptor RXR-beta-A (Nuclear receptor subfamily 2 group B member 2-A) (Retinoid X receptor beta-A) 4.60e-110	H0Z605_TAEGU Uncharacterized protein 7.72e-108	CALBOR_R06547 P28700/0.0/RXRA_MOUSE Retinoic acid receptor RXR-alpha OS=Mus musculus OX=10090 GN=Rxra PE=1 SV=1 4.24e-107	Ligand-binding domain of nuclear hormone receptor	IPR001628; IPR000536; IPR013088; IPR001723; IPR035500;	RNA polymerase II regulatory region sequence-specific DNA binding; DNA-binding transcription factor activity; steroid hormone receptor activity; nuclear receptor activity; nucleus; regulation of transcription, DNA-templated; regulation of transcription by RNA polymerase II; zinc ion binding; cell differentiation; response to retinoic acid; retinoic acid-responsive element binding; negative regulation of transcription, DNA-templated; positive regulation of transcription by RNA polymerase II; retinoic acid receptor signaling pathway; anatomical structure development; RNA polymerase II transcription factor complex; DNA-binding transcription factor activity, RNA polymerase II-specific; negative regulation of transcription by RNA polymerase II; nuclear chromatin; RNA polymerase II cis-regulatory region sequence-specific DNA binding; RNA polymerase II intronic transcription regulatory region sequence-specific DNA binding; in utero embryonic development; placenta development; maternal placenta development; retinoic acid binding; heart morphogenesis; DNA binding; double-stranded DNA binding; nucleoplasm; mitochondrion; heart development; embryo implantation; transcription factor binding; negative regulation of cell population proliferation; negative regulation of gene expression; nuclear receptor binding; modulation by virus of host morphology or physiology; enzyme binding; protein domain specific binding; axon; chromatin DNA binding; regulation of myelination; protein-containing complex; peroxisome proliferator activated receptor signaling pathway; peptide binding; identical protein binding; vitamin D receptor binding; retinoic acid receptor binding; camera-type eye development; positive regulation of apoptotic process; receptor complex; sequence-specific DNA binding; protein-containing complex binding; positive regulation of transcription, DNA-templated; positive regulation of translational initiation by iron; protein heterodimerization activity; DNA binding domain binding; LBD domain binding; response to glucocorticoid; cardiac muscle cell differentiation; ventricular cardiac muscle tissue morphogenesis; ventricular cardiac muscle cell differentiation; cardiac muscle cell proliferation; mesenchyme development; secretory columnal luminar epithelial cell differentiation involved in prostate glandular acinus development; regulation of branching involved in prostate gland morphogenesis; angiogenesis involved in coronary vascular morphogenesis; visceral serous pericardium development; vitamin D response element binding; positive regulation of transcription from RNA polymerase II promoter involved in cellular response to chemical stimulus; transcription coactivator activity; transcription initiation from RNA polymerase II promoter; vitamin metabolic process; cholesterol metabolic process; bile acid and bile salt transport; regulation of lipid metabolic process; signaling receptor activity; liver development; inflammatory response; midgut development; female pregnancy; aging; response to nutrient; response to selenium ion; response to organic cyclic compound; axon regeneration; cellular response to insulin stimulus; response to vitamin A; response to vitamin D; response to ethanol; cytoplasm; type B pancreatic cell development; regulation of insulin secretion; lipid homeostasis; hepatocyte differentiation; neuron migration; negative regulation of endothelial cell proliferation; cytosol; skeletal muscle tissue development; fertilization; anterior/posterior pattern specification; radial pattern formation; negative regulation of endothelial cell migration; forebrain development; protein homodimerization activity; negative regulation of cyclin-dependent protein serine/threonine kinase activity; blood vessel morphogenesis; limb development; regulation of transcription involved in lymphatic endothelial cell fate commitment; DNA-binding transcription repressor activity, RNA polymerase II-specific; DNA-binding transcription activator activity, RNA polymerase II-specific; steroid binding; positive regulation of cold-induced thermogenesis; stem cell population maintenance;	GO:0000977; GO:0003700; GO:0003707; GO:0004879; GO:0005634; GO:0006355; GO:0006357; GO:0008270; GO:0030154; GO:0032526; GO:0044323; GO:0045892; GO:0045944; GO:0048384; GO:0048856; GO:0090575; GO:0000981; GO:0000122; GO:0000790; GO:0000978; GO:0001162; GO:0001701; GO:0001890; GO:0001893; GO:0001972; GO:0003007; GO:0003677; GO:0003690; GO:0005654; GO:0005739; GO:0007507; GO:0007566; GO:0008134; GO:0008285; GO:0010629; GO:0016922; GO:0019048; GO:0019899; GO:0019904; GO:0030424; GO:0031490; GO:0031641; GO:0032991; GO:0035357; GO:0042277; GO:0042802; GO:0042809; GO:0042974; GO:0043010; GO:0043065; GO:0043235; GO:0043565; GO:0044877; GO:0045893; GO:0045994; GO:0046982; GO:0050692; GO:0050693; GO:0051384; GO:0055007; GO:0055010; GO:0055012; GO:0060038; GO:0060485; GO:0060528; GO:0060687; GO:0060978; GO:0061032; GO:0070644; GO:1901522; GO:0003713; GO:0006367; GO:0006766; GO:0008203; GO:0015721; GO:0019216; GO:0038023; GO:0001889; GO:0006954; GO:0007494; GO:0007565; GO:0007568; GO:0007584; GO:0010269; GO:0014070; GO:0031103; GO:0032869; GO:0033189; GO:0033280; GO:0045471; GO:0005737; GO:0003323; GO:0050796; GO:0055088; GO:0070365; GO:0001764; GO:0001937; GO:0005829; GO:0007519; GO:0009566; GO:0009952; GO:0009956; GO:0010596; GO:0030900; GO:0042803; GO:0045736; GO:0048514; GO:0060173; GO:0060849; GO:0001227; GO:0001228; GO:0005496; GO:0120162; GO:0019827;
TRINITY_GG_5621_c0_g1_i2.p2	104	-NA-	-NA-	-NA-	-NA-	-NA-	-NA-	-NA-
TRINITY_GG_5630_c0_g1_i1.p1	113	-NA-	-NA-	-NA-	-NA-	-NA-	-NA-	-NA-
TRINITY_GG_5631_c0_g1_i2.p1	126	-NA-	-NA-	-NA-	-NA-	-NA-	-NA-	-NA-
TRINITY_GG_5635_c0_g1_i2.p1	243	-NA-	-NA-	-NA-	consensus disorder prediction	-NA-	-NA-	-NA-
TRINITY_GG_5635_c0_g1_i2.p2	221	-NA-	-NA-	-NA-	consensus disorder prediction	-NA-	-NA-	-NA-
TRINITY_GG_5635_c0_g1_i2.p3	190	-NA-	-NA-	-NA-	consensus disorder prediction	-NA-	-NA-	-NA-
TRINITY_GG_5635_c0_g1_i2.p4	189	-NA-	-NA-	-NA-	consensus disorder prediction	-NA-	-NA-	-NA-
TRINITY_GG_5635_c0_g1_i2.p5	162	-NA-	-NA-	-NA-	consensus disorder prediction	-NA-	-NA-	-NA-
TRINITY_GG_5635_c0_g1_i2.p6	150	BNIPL_HUMAN Bcl-2/adenovirus E1B 19 kDa-interacting protein 2-like protein 3.16e-11	H0YRY1_TAEGU CRAL-TRIO domain-containing protein 1.22e-10	CALBOR_R06159 Q86WG3/0.0/ATCAY_HUMAN Caytaxin OS=Homo sapiens OX=9606 GN=ATCAY PE=1 SV=2 9.09e-11	consensus disorder prediction	-NA-	exopolyphosphatase activity; nucleus; cytoplasm; cytosol; polyphosphate catabolic process; apoptotic process; negative regulation of cell population proliferation; regulation of growth rate; identical protein binding; cell junction; axon; dendrite; growth cone; neuron projection development; mitochondrial membrane; regulation of protein localization; protein localization to synapse; neuron projection; synapse; mitochondrion distribution; negative regulation of glutamate metabolic process; kinesin binding; neuron projection terminus; perinuclear region of cytoplasm; blastocyst development; nuclear envelope; centriole; centrosome cycle; spindle pole centrosome; intracellular membrane-bounded organelle; positive regulation of MAPK cascade; positive regulation of neuron differentiation; positive regulation of small GTPase mediated signal transduction; striated muscle cell differentiation;	GO:0004309; GO:0005634; GO:0005737; GO:0005829; GO:0006798; GO:0006915; GO:0008285; GO:0040009; GO:0042802; GO:0030054; GO:0030424; GO:0030425; GO:0030426; GO:0031175; GO:0031966; GO:0032880; GO:0035418; GO:0043005; GO:0045202; GO:0048311; GO:2000212; GO:0019894; GO:0044306; GO:0048471; GO:0001824; GO:0005635; GO:0005814; GO:0007098; GO:0031616; GO:0043231; GO:0043410; GO:0045666; GO:0051057; GO:0051146;
TRINITY_GG_5635_c0_g1_i2.p7	122	-NA-	-NA-	-NA-	consensus disorder prediction	-NA-	-NA-	-NA-
TRINITY_GG_5635_c0_g1_i2.p8	114	-NA-	-NA-	-NA-	consensus disorder prediction	-NA-	-NA-	-NA-
TRINITY_GG_5635_c0_g1_i2.p9	109	-NA-	-NA-	-NA-	consensus disorder prediction	-NA-	-NA-	-NA-
TRINITY_GG_5635_c0_g1_i3.p1	99	-NA-	-NA-	-NA-	YD_repeat_2x: YD repeat (two copies)	IPR006530;	-NA-	-NA-
TRINITY_GG_5635_c0_g1_i4.p1	243	-NA-	-NA-	-NA-	consensus disorder prediction	-NA-	-NA-	-NA-
TRINITY_GG_5635_c0_g1_i4.p2	203	C42S1_CHICK CDC42 small effector protein 1 6.63e-51	H0Z2X6_TAEGU CRIB domain-containing protein 6.85e-52	CALBOR_R10895 Q5ZKB1/8e-37/C42S1_CHICK CDC42 small effector protein 1 OS=Gallus gallus OX=9031 GN=CDC42SE1 PE=3 SV=1 2.01e-35	CRIB domain profile.	IPR000095;	cytoplasm; cytoskeleton; plasma membrane; regulation of cell shape; Rho GTPase binding; regulation of Rho protein signal transduction; phagocytosis; GTPase inhibitor activity; signal transduction; cell junction; cell cortex; small GTPase mediated signal transduction; negative regulation of JNK cascade; regulation of signal transduction; signaling adaptor activity;	GO:0005737; GO:0005856; GO:0005886; GO:0008360; GO:0017048; GO:0035023; GO:0006909; GO:0005095; GO:0007165; GO:0030054; GO:0005938; GO:0007264; GO:0046329; GO:0009966; GO:0035591;
TRINITY_GG_5635_c0_g1_i4.p3	180	-NA-	-NA-	-NA-	consensus disorder prediction	-NA-	-NA-	-NA-
TRINITY_GG_5635_c0_g1_i4.p4	162	-NA-	-NA-	-NA-	consensus disorder prediction	-NA-	-NA-	-NA-
TRINITY_GG_5635_c0_g1_i4.p5	150	BNIPL_HUMAN Bcl-2/adenovirus E1B 19 kDa-interacting protein 2-like protein 3.16e-11	H0YRY1_TAEGU CRAL-TRIO domain-containing protein 1.22e-10	CALBOR_R06159 Q86WG3/0.0/ATCAY_HUMAN Caytaxin OS=Homo sapiens OX=9606 GN=ATCAY PE=1 SV=2 9.09e-11	consensus disorder prediction	-NA-	exopolyphosphatase activity; nucleus; cytoplasm; cytosol; polyphosphate catabolic process; apoptotic process; negative regulation of cell population proliferation; regulation of growth rate; identical protein binding; cell junction; axon; dendrite; growth cone; neuron projection development; mitochondrial membrane; regulation of protein localization; protein localization to synapse; neuron projection; synapse; mitochondrion distribution; negative regulation of glutamate metabolic process; kinesin binding; neuron projection terminus; perinuclear region of cytoplasm; blastocyst development; nuclear envelope; centriole; centrosome cycle; spindle pole centrosome; intracellular membrane-bounded organelle; positive regulation of MAPK cascade; positive regulation of neuron differentiation; positive regulation of small GTPase mediated signal transduction; striated muscle cell differentiation;	GO:0004309; GO:0005634; GO:0005737; GO:0005829; GO:0006798; GO:0006915; GO:0008285; GO:0040009; GO:0042802; GO:0030054; GO:0030424; GO:0030425; GO:0030426; GO:0031175; GO:0031966; GO:0032880; GO:0035418; GO:0043005; GO:0045202; GO:0048311; GO:2000212; GO:0019894; GO:0044306; GO:0048471; GO:0001824; GO:0005635; GO:0005814; GO:0007098; GO:0031616; GO:0043231; GO:0043410; GO:0045666; GO:0051057; GO:0051146;
TRINITY_GG_5635_c0_g1_i4.p6	122	-NA-	-NA-	-NA-	consensus disorder prediction	-NA-	-NA-	-NA-
TRINITY_GG_5635_c0_g1_i4.p7	109	-NA-	-NA-	-NA-	consensus disorder prediction	-NA-	-NA-	-NA-
TRINITY_GG_5635_c10_g1_i1.p1	150	-NA-	-NA-	-NA-	-NA-	-NA-	-NA-	-NA-
TRINITY_GG_5635_c10_g1_i1.p2	123	-NA-	-NA-	-NA-	-NA-	-NA-	-NA-	-NA-
TRINITY_GG_5635_c11_g1_i1.p1	122	-NA-	-NA-	-NA-	consensus disorder prediction	-NA-	-NA-	-NA-
TRINITY_GG_5635_c11_g1_i1.p2	102	-NA-	-NA-	-NA-	consensus disorder prediction	-NA-	-NA-	-NA-
TRINITY_GG_5635_c14_g1_i1.p1	254	-NA-	-NA-	-NA-	consensus disorder prediction	-NA-	-NA-	-NA-
TRINITY_GG_5635_c14_g1_i1.p2	181	-NA-	-NA-	-NA-	consensus disorder prediction	-NA-	-NA-	-NA-
TRINITY_GG_5635_c14_g1_i1.p3	180	-NA-	-NA-	-NA-	consensus disorder prediction	-NA-	-NA-	-NA-
TRINITY_GG_5635_c14_g1_i1.p4	132	-NA-	-NA-	-NA-	consensus disorder prediction	-NA-	-NA-	-NA-
TRINITY_GG_5635_c14_g1_i1.p5	102	-NA-	-NA-	-NA-	consensus disorder prediction	-NA-	-NA-	-NA-
TRINITY_GG_5635_c15_g1_i1.p1	781	ARHG2_CANLF Rho guanine nucleotide exchange factor 2 (Guanine nucleotide exchange factor H1) (GEF-H1) (Tight junction-associated guanine nucleotide exchange factor isoform A) 0.0	H0ZDL3_TAEGU Uncharacterized protein 0.0	CALBOR_R07228 E9Q394/0.0/AKP13_MOUSE A-kinase anchor protein 13 OS=Mus musculus OX=10090 GN=Akap13 PE=1 SV=1 0.0	Phorbol esters/diacylglycerol binding domain (C1 domain)	IPR000219; IPR002219; IPR001849; IPR011993; IPR035899; IPR037806;	cell morphogenesis; Rho guanyl-nucleotide exchange factor activity; cytoplasm; Golgi apparatus; spindle; cytoskeleton; microtubule; bicellular tight junction; actin filament organization; negative regulation of microtubule depolymerization; cell cycle; microtubule binding; transcription factor binding; Rho GTPase binding; Rac guanyl-nucleotide exchange factor activity; cytoplasmic vesicle; vesicle; ruffle membrane; positive regulation of interleukin-6 production; positive regulation of tumor necrosis factor production; protein-containing complex; regulation of Rho protein signal transduction; intracellular signal transduction; innate immune response; positive regulation of neuron differentiation; positive regulation of transcription by RNA polymerase II; metal ion binding; Rac GTPase binding; positive regulation of peptidyl-tyrosine phosphorylation; positive regulation of NF-kappaB transcription factor activity; asymmetric neuroblast division; negative regulation of necroptotic process; cellular response to muramyl dipeptide; cellular response to tumor necrosis factor; cellular hyperosmotic response; negative regulation of extrinsic apoptotic signaling pathway via death domain receptors; negative regulation of intrinsic apoptotic signaling pathway in response to osmotic stress; positive regulation of neuron migration; establishment of mitotic spindle orientation; podosome; cell; cytosol; focal adhesion; intracellular protein transport; G protein-coupled receptor signaling pathway; zinc ion binding; regulation of cell population proliferation; neuronal cell body; positive regulation of apoptotic process; dendritic shaft; negative regulation of neurogenesis; regulation of small GTPase mediated signal transduction; negative regulation of podosome assembly; glutamatergic synapse; postsynaptic density, intracellular component; postsynaptic density; tumor necrosis factor-mediated signaling pathway; positive regulation of Rac protein signal transduction; positive regulation of epidermal growth factor receptor signaling pathway; positive regulation of ERK1 and ERK2 cascade; positive regulation of wound healing; positive regulation of p38MAPK cascade; positive regulation of metalloendopeptidase activity; cAMP-dependent protein kinase activity; MAP-kinase scaffold activity; nucleus; cell cortex; heart development; membrane; cortical actin cytoskeleton; positive regulation of Rho protein signal transduction; positive regulation of I-kappaB kinase/NF-kappaB signaling; positive regulation of MAP kinase activity; perinuclear region of cytoplasm; protein kinase A binding; nuclear export; cardiac muscle cell differentiation; molecular adaptor activity; regulation of sarcomere organization; bone development; cell growth involved in cardiac muscle cell development; adrenergic receptor signaling pathway; adenylate cyclase-activating adrenergic receptor signaling pathway involved in heart process; regulation of glucocorticoid mediated signaling pathway; actin filament; RNA binding; guanyl-nucleotide exchange factor activity; plasma membrane; central nervous system neuron axonogenesis; neurofilament cytoskeleton organization; cell differentiation; small GTPase mediated signal transduction; G protein-coupled receptor binding; GTPase activator activity; Rho protein signal transduction; calcium ion binding; clathrin-coated pit; kinase activator activity; lamellipodium; endocytic vesicle; cellular protein localization; negative regulation of neuron apoptotic process; synaptic vesicle endocytosis; positive regulation of protein kinase B signaling; proline-rich region binding; presynaptic endocytic zone; centrosome; endocytosis; positive regulation of dendrite extension; positive regulation of GTPase activity; cellular response to hydrogen peroxide; cellular response to ionizing radiation;	GO:0000902; GO:0005089; GO:0005737; GO:0005794; GO:0005819; GO:0005856; GO:0005874; GO:0005923; GO:0007015; GO:0007026; GO:0007049; GO:0008017; GO:0008134; GO:0017048; GO:0030676; GO:0031410; GO:0031982; GO:0032587; GO:0032755; GO:0032760; GO:0032991; GO:0035023; GO:0035556; GO:0045087; GO:0045666; GO:0045944; GO:0046872; GO:0048365; GO:0050731; GO:0051092; GO:0055059; GO:0060546; GO:0071225; GO:0071356; GO:0071474; GO:1902042; GO:1902219; GO:2001224; GO:0000132; GO:0002102; GO:0005623; GO:0005829; GO:0005925; GO:0006886; GO:0007186; GO:0008270; GO:0042127; GO:0043025; GO:0043065; GO:0043198; GO:0050768; GO:0051056; GO:0071802; GO:0098978; GO:0099092; GO:0014069; GO:0033209; GO:0035022; GO:0045742; GO:0070374; GO:0090303; GO:1900745; GO:1904685; GO:0004691; GO:0005078; GO:0005634; GO:0005938; GO:0007507; GO:0016020; GO:0030864; GO:0035025; GO:0043123; GO:0043406; GO:0048471; GO:0051018; GO:0051168; GO:0055007; GO:0060090; GO:0060297; GO:0060348; GO:0061049; GO:0071875; GO:0086023; GO:1900169; GO:0005884; GO:0003723; GO:0005085; GO:0005886; GO:0021955; GO:0060052; GO:0030154; GO:0007264; GO:0001664; GO:0005096; GO:0007266; GO:0005509; GO:0005905; GO:0019209; GO:0030027; GO:0030139; GO:0034613; GO:0043524; GO:0048488; GO:0051897; GO:0070064; GO:0098833; GO:0005813; GO:0006897; GO:1903861; GO:0043547; GO:0070301; GO:0071479;
TRINITY_GG_5635_c15_g1_i1.p2	213	-NA-	-NA-	-NA-	consensus disorder prediction	-NA-	-NA-	-NA-
TRINITY_GG_5635_c15_g1_i1.p3	129	-NA-	-NA-	-NA-	consensus disorder prediction	-NA-	-NA-	-NA-
TRINITY_GG_5635_c15_g1_i1.p4	118	-NA-	-NA-	-NA-	-NA-	-NA-	-NA-	-NA-
TRINITY_GG_5635_c15_g1_i2.p1	507	ARHG2_PIG Rho guanine nucleotide exchange factor 2 (Guanine nucleotide exchange factor H1) (GEF-H1) 0.0	H0ZDL3_TAEGU Uncharacterized protein 8.42e-123	CALBOR_R07228 E9Q394/0.0/AKP13_MOUSE A-kinase anchor protein 13 OS=Mus musculus OX=10090 GN=Akap13 PE=1 SV=1 2.29e-125	PH domain	IPR000219; IPR001849; IPR011993; IPR035899; IPR037806;	cell morphogenesis; Rho guanyl-nucleotide exchange factor activity; cytoplasm; Golgi apparatus; spindle; cytoskeleton; microtubule; bicellular tight junction; actin filament organization; negative regulation of microtubule depolymerization; cell cycle; microtubule binding; Rho GTPase binding; Rac guanyl-nucleotide exchange factor activity; cytoplasmic vesicle; vesicle; ruffle membrane; positive regulation of interleukin-6 production; positive regulation of tumor necrosis factor production; protein-containing complex; tumor necrosis factor-mediated signaling pathway; positive regulation of Rac protein signal transduction; regulation of Rho protein signal transduction; intracellular signal transduction; innate immune response; positive regulation of neuron differentiation; positive regulation of epidermal growth factor receptor signaling pathway; positive regulation of transcription by RNA polymerase II; metal ion binding; Rac GTPase binding; positive regulation of peptidyl-tyrosine phosphorylation; positive regulation of NF-kappaB transcription factor activity; asymmetric neuroblast division; positive regulation of ERK1 and ERK2 cascade; cellular response to muramyl dipeptide; positive regulation of wound healing; positive regulation of p38MAPK cascade; positive regulation of metalloendopeptidase activity; positive regulation of neuron migration; transcription factor binding; negative regulation of necroptotic process; cellular response to tumor necrosis factor; cellular hyperosmotic response; negative regulation of extrinsic apoptotic signaling pathway via death domain receptors; negative regulation of intrinsic apoptotic signaling pathway in response to osmotic stress; establishment of mitotic spindle orientation; podosome; cell; cytosol; focal adhesion; intracellular protein transport; G protein-coupled receptor signaling pathway; zinc ion binding; regulation of cell population proliferation; neuronal cell body; positive regulation of apoptotic process; dendritic shaft; negative regulation of neurogenesis; regulation of small GTPase mediated signal transduction; negative regulation of podosome assembly; glutamatergic synapse; postsynaptic density, intracellular component; postsynaptic density; cAMP-dependent protein kinase activity; MAP-kinase scaffold activity; nucleus; cell cortex; heart development; membrane; cortical actin cytoskeleton; positive regulation of Rho protein signal transduction; positive regulation of I-kappaB kinase/NF-kappaB signaling; positive regulation of MAP kinase activity; perinuclear region of cytoplasm; protein kinase A binding; nuclear export; cardiac muscle cell differentiation; molecular adaptor activity; regulation of sarcomere organization; bone development; cell growth involved in cardiac muscle cell development; adrenergic receptor signaling pathway; adenylate cyclase-activating adrenergic receptor signaling pathway involved in heart process; regulation of glucocorticoid mediated signaling pathway; actin filament; RNA binding; guanyl-nucleotide exchange factor activity; plasma membrane; central nervous system neuron axonogenesis; neurofilament cytoskeleton organization; nucleic acid binding; transforming growth factor beta receptor signaling pathway; small GTPase mediated signal transduction; regulation of cell shape; apical plasma membrane; actin cytoskeleton organization; cell junction; apical part of cell; extracellular exosome; G protein-coupled receptor binding; GTPase activator activity; Rho protein signal transduction; calcium ion binding; clathrin-coated pit; kinase activator activity; lamellipodium; endocytic vesicle; cellular protein localization; negative regulation of neuron apoptotic process; synaptic vesicle endocytosis; positive regulation of protein kinase B signaling; proline-rich region binding; presynaptic endocytic zone; centrosome; endocytosis; positive regulation of dendrite extension; adult locomotory behavior; phosphatidylinositol 3-kinase signaling; dendrite morphogenesis;	GO:0000902; GO:0005089; GO:0005737; GO:0005794; GO:0005819; GO:0005856; GO:0005874; GO:0005923; GO:0007015; GO:0007026; GO:0007049; GO:0008017; GO:0017048; GO:0030676; GO:0031410; GO:0031982; GO:0032587; GO:0032755; GO:0032760; GO:0032991; GO:0033209; GO:0035022; GO:0035023; GO:0035556; GO:0045087; GO:0045666; GO:0045742; GO:0045944; GO:0046872; GO:0048365; GO:0050731; GO:0051092; GO:0055059; GO:0070374; GO:0071225; GO:0090303; GO:1900745; GO:1904685; GO:2001224; GO:0008134; GO:0060546; GO:0071356; GO:0071474; GO:1902042; GO:1902219; GO:0000132; GO:0002102; GO:0005623; GO:0005829; GO:0005925; GO:0006886; GO:0007186; GO:0008270; GO:0042127; GO:0043025; GO:0043065; GO:0043198; GO:0050768; GO:0051056; GO:0071802; GO:0098978; GO:0099092; GO:0014069; GO:0004691; GO:0005078; GO:0005634; GO:0005938; GO:0007507; GO:0016020; GO:0030864; GO:0035025; GO:0043123; GO:0043406; GO:0048471; GO:0051018; GO:0051168; GO:0055007; GO:0060090; GO:0060297; GO:0060348; GO:0061049; GO:0071875; GO:0086023; GO:1900169; GO:0005884; GO:0003723; GO:0005085; GO:0005886; GO:0021955; GO:0060052; GO:0003676; GO:0007179; GO:0007264; GO:0008360; GO:0016324; GO:0030036; GO:0030054; GO:0045177; GO:0070062; GO:0001664; GO:0005096; GO:0007266; GO:0005509; GO:0005905; GO:0019209; GO:0030027; GO:0030139; GO:0034613; GO:0043524; GO:0048488; GO:0051897; GO:0070064; GO:0098833; GO:0005813; GO:0006897; GO:1903861; GO:0008344; GO:0014065; GO:0048813;
TRINITY_GG_5635_c15_g1_i2.p2	213	-NA-	-NA-	-NA-	consensus disorder prediction	-NA-	-NA-	-NA-
TRINITY_GG_5635_c15_g1_i2.p3	208	-NA-	-NA-	-NA-	consensus disorder prediction	-NA-	-NA-	-NA-
TRINITY_GG_5635_c15_g1_i2.p4	118	-NA-	-NA-	-NA-	-NA-	-NA-	-NA-	-NA-
TRINITY_GG_5635_c17_g1_i1.p1	113	-NA-	-NA-	-NA-	consensus disorder prediction	-NA-	-NA-	-NA-
TRINITY_GG_5635_c19_g1_i1.p1	102	-NA-	-NA-	-NA-	consensus disorder prediction	-NA-	-NA-	-NA-
TRINITY_GG_5635_c19_g1_i1.p2	102	-NA-	-NA-	-NA-	consensus disorder prediction	-NA-	-NA-	-NA-
TRINITY_GG_5635_c19_g1_i1.p3	102	-NA-	-NA-	-NA-	consensus disorder prediction	-NA-	-NA-	-NA-
TRINITY_GG_5635_c1_g1_i1.p1	534	ARNT_BOVIN Aryl hydrocarbon receptor nuclear translocator (ARNT protein) 0.0	H0Z2L9_TAEGU Uncharacterized protein 0.0	CALBOR_R07551 Q9BE97/0.0/ARNT_BOVIN Aryl hydrocarbon receptor nuclear translocator OS=Bos taurus OX=9913 GN=ARNT PE=1 SV=1 0.0	PAS domain	IPR001610; IPR000014; IPR001067; IPR035965;	DNA-binding transcription factor activity; nucleus; transcription factor complex; cytoplasm; protein homodimerization activity; sequence-specific DNA binding; protein heterodimerization activity; sequence-specific double-stranded DNA binding; RNA polymerase II cis-regulatory region sequence-specific DNA binding; response to hypoxia; embryonic placenta development; nuclear receptor activity; nucleoplasm; transcription factor binding; response to toxic substance; positive regulation of vascular endothelial growth factor production; nuclear body; aryl hydrocarbon receptor binding; cell differentiation; positive regulation of protein sumoylation; cis-regulatory region binding; regulation of transcription from RNA polymerase II promoter in response to oxidative stress; positive regulation of transcription, DNA-templated; positive regulation of transcription by RNA polymerase II; positive regulation of hormone biosynthetic process; RNA polymerase II transcription factor complex; nuclear chromatin; DNA-binding transcription factor activity, RNA polymerase II-specific; positive regulation of endothelial cell proliferation; transcription coactivator activity; transcription, DNA-templated; xenobiotic metabolic process; positive regulation of vascular endothelial growth factor receptor signaling pathway; mRNA transcription by RNA polymerase II; positive regulation of erythrocyte differentiation; positive regulation of glycolytic process; regulation of transcription from RNA polymerase II promoter in response to hypoxia; RNA polymerase II cis-regulatory region sequence-specific DNA binding; DNA-binding transcription activator activity, RNA polymerase II-specific; in utero embryonic development; regulation of transcription, DNA-templated; central nervous system development; brain development; positive regulation of cell population proliferation; response to estradiol; negative regulation of apoptotic process; cardiac ventricle morphogenesis; DNA binding; signal transduction; multicellular organism development; axon guidance; diencephalon development; ventricular system development; hypothalamus cell differentiation; swim bladder inflation; dopaminergic neuron differentiation; liver morphogenesis; cell-cell adhesion; response to xenobiotic stimulus; transcription corepressor activity; positive regulation of signal transduction; negative regulation of signal transduction; negative regulation of transcription, DNA-templated; core promoter sequence-specific DNA binding; response to organic cyclic compound; aryl hydrocarbon receptor complex; protein import into nucleus; spermatogenesis; negative regulation of TOR signaling; circadian regulation of gene expression; chromatoid body; regulation of protein catabolic process; regulation of hair cycle; positive regulation of circadian rhythm; proteasome-mediated ubiquitin-dependent protein catabolic process; bHLH transcription factor binding; negative regulation of fat cell differentiation; regulation of neurogenesis; regulation of insulin secretion; regulation of cell cycle; response to redox state; Hsp90 protein binding; maternal process involved in parturition; repressing transcription factor binding; E-box binding; positive regulation of canonical Wnt signaling pathway; oxidative stress-induced premature senescence; negative regulation of cold-induced thermogenesis; positive regulation of protein acetylation; regulation of type B pancreatic cell development; negative regulation of glucocorticoid receptor signaling pathway; regulation of cellular senescence; positive regulation of skeletal muscle cell differentiation; protein dimerization activity; cytosol; positive regulation of DNA repair; negative regulation of cell death; angiogenesis; neural crest cell migration; epithelial to mesenchymal transition; B-1 B cell homeostasis; heart looping; p53 binding; positive regulation of neuroblast proliferation; connective tissue replacement involved in inflammatory response wound healing; outflow tract morphogenesis; cell; lactate metabolic process; regulation of glycolytic process; transcription by RNA polymerase II; cellular iron ion homeostasis; visual learning; response to iron ion; vascular endothelial growth factor production; negative regulation of gene expression; positive regulation of receptor biosynthetic process; response to muscle activity; positive regulation of macroautophagy; nuclear speck; axonal transport of mitochondrion; protein kinase binding; protein domain specific binding; neural fold elevation formation; cerebral cortex development; negative regulation of bone mineralization; motile cilium; ubiquitin protein ligase binding; oxygen homeostasis; regulation of transforming growth factor beta2 production; collagen metabolic process; histone acetyltransferase binding; embryonic hemopoiesis; nuclear hormone receptor binding; positive regulation of insulin secretion involved in cellular response to glucose stimulus; hemoglobin biosynthetic process; glucose homeostasis; histone deacetylase binding; positive regulation of blood vessel endothelial cell migration; positive regulation of angiogenesis; negative regulation of growth; muscle cell cellular homeostasis; digestive tract morphogenesis; regulation of catalytic activity; cartilage development; elastin metabolic process; intestinal epithelial cell maturation; iris morphogenesis; retina vasculature development in camera-type eye; positive regulation of transcription from RNA polymerase II promoter in response to hypoxia; negative regulation of thymocyte apoptotic process; cellular response to interleukin-1; hypoxia-inducible factor-1alpha signaling pathway; positive regulation of pri-miRNA transcription by RNA polymerase II; negative regulation of oxidative stress-induced neuron intrinsic apoptotic signaling pathway; positive regulation of autophagy of mitochondrion; regulation of aerobic respiration; axon cytoplasm; negative regulation of reactive oxygen species metabolic process; negative regulation of mesenchymal cell apoptotic process; blood vessel remodeling; regulation of heart rate; mitochondrion organization; visual perception; erythrocyte differentiation; lung development; norepinephrine metabolic process; surfactant homeostasis; cell maturation; myoblast fate commitment; iron ion homeostasis; cellular response to hypoxia; positive regulation of cold-induced thermogenesis; ureteric bud development;	GO:0003700; GO:0005634; GO:0005667; GO:0005737; GO:0042803; GO:0043565; GO:0046982; GO:1990837; GO:0000980; GO:0001666; GO:0001892; GO:0004879; GO:0005654; GO:0008134; GO:0009636; GO:0010575; GO:0016604; GO:0017162; GO:0030154; GO:0033235; GO:0035326; GO:0043619; GO:0045893; GO:0045944; GO:0046886; GO:0090575; GO:0000790; GO:0000981; GO:0001938; GO:0003713; GO:0006351; GO:0006805; GO:0030949; GO:0042789; GO:0045648; GO:0045821; GO:0061418; GO:0000978; GO:0001228; GO:0001701; GO:0006355; GO:0007417; GO:0007420; GO:0008284; GO:0032355; GO:0043066; GO:0003208; GO:0003677; GO:0007165; GO:0007275; GO:0007411; GO:0021536; GO:0021591; GO:0021979; GO:0048798; GO:0071542; GO:0072576; GO:0098609; GO:0009410; GO:0003714; GO:0009967; GO:0009968; GO:0045892; GO:0001046; GO:0014070; GO:0034751; GO:0006606; GO:0007283; GO:0032007; GO:0032922; GO:0033391; GO:0042176; GO:0042634; GO:0042753; GO:0043161; GO:0043425; GO:0045599; GO:0050767; GO:0050796; GO:0051726; GO:0051775; GO:0051879; GO:0060137; GO:0070491; GO:0070888; GO:0090263; GO:0090403; GO:0120163; GO:1901985; GO:2000074; GO:2000323; GO:2000772; GO:2001016; GO:0046983; GO:0005829; GO:0045739; GO:0060548; GO:0001525; GO:0001755; GO:0001837; GO:0001922; GO:0001947; GO:0002039; GO:0002052; GO:0002248; GO:0003151; GO:0005623; GO:0006089; GO:0006110; GO:0006366; GO:0006879; GO:0008542; GO:0010039; GO:0010573; GO:0010629; GO:0010870; GO:0014850; GO:0016239; GO:0016607; GO:0019896; GO:0019901; GO:0019904; GO:0021502; GO:0021987; GO:0030502; GO:0031514; GO:0031625; GO:0032364; GO:0032909; GO:0032963; GO:0035035; GO:0035162; GO:0035257; GO:0035774; GO:0042541; GO:0042593; GO:0042826; GO:0043536; GO:0045766; GO:0045926; GO:0046716; GO:0048546; GO:0050790; GO:0051216; GO:0051541; GO:0060574; GO:0061072; GO:0061298; GO:0061419; GO:0070244; GO:0071347; GO:0097411; GO:1902895; GO:1903377; GO:1903599; GO:1903715; GO:1904115; GO:2000378; GO:2001054; GO:0001974; GO:0002027; GO:0007005; GO:0007601; GO:0030218; GO:0030324; GO:0042415; GO:0043129; GO:0048469; GO:0048625; GO:0055072; GO:0071456; GO:0120162; GO:0001657;
TRINITY_GG_5635_c1_g1_i1.p2	280	ARNT_BOVIN Aryl hydrocarbon receptor nuclear translocator (ARNT protein) 2.89e-139	H0Z2L9_TAEGU Uncharacterized protein 1.75e-133	CALBOR_R07551 Q9BE97/0.0/ARNT_BOVIN Aryl hydrocarbon receptor nuclear translocator OS=Bos taurus OX=9913 GN=ARNT PE=1 SV=1 2.33e-146	Helix-loop-helix DNA-binding domain	IPR036638; IPR035965; IPR000014; IPR013767; IPR001067; IPR011598;	DNA-binding transcription factor activity; nucleus; transcription factor complex; cytoplasm; protein homodimerization activity; sequence-specific DNA binding; protein heterodimerization activity; sequence-specific double-stranded DNA binding; nuclear chromatin; DNA-binding transcription factor activity, RNA polymerase II-specific; response to hypoxia; embryonic placenta development; positive regulation of endothelial cell proliferation; transcription coactivator activity; nuclear receptor activity; nucleoplasm; transcription, DNA-templated; xenobiotic metabolic process; transcription factor binding; positive regulation of vascular endothelial growth factor production; nuclear body; aryl hydrocarbon receptor binding; cell differentiation; positive regulation of vascular endothelial growth factor receptor signaling pathway; positive regulation of protein sumoylation; cis-regulatory region binding; mRNA transcription by RNA polymerase II; regulation of transcription from RNA polymerase II promoter in response to oxidative stress; positive regulation of erythrocyte differentiation; positive regulation of glycolytic process; positive regulation of transcription, DNA-templated; positive regulation of transcription by RNA polymerase II; positive regulation of hormone biosynthetic process; regulation of transcription from RNA polymerase II promoter in response to hypoxia; RNA polymerase II transcription factor complex; response to toxic substance; RNA polymerase II cis-regulatory region sequence-specific DNA binding; cardiac ventricle morphogenesis; DNA binding; regulation of transcription, DNA-templated; signal transduction; multicellular organism development; axon guidance; brain development; diencephalon development; ventricular system development; hypothalamus cell differentiation; swim bladder inflation; dopaminergic neuron differentiation; liver morphogenesis; cell-cell adhesion; RNA polymerase II cis-regulatory region sequence-specific DNA binding; DNA-binding transcription activator activity, RNA polymerase II-specific; in utero embryonic development; central nervous system development; positive regulation of cell population proliferation; response to estradiol; negative regulation of apoptotic process; response to xenobiotic stimulus; transcription corepressor activity; positive regulation of signal transduction; negative regulation of signal transduction; negative regulation of transcription, DNA-templated; core promoter sequence-specific DNA binding; response to organic cyclic compound; aryl hydrocarbon receptor complex; protein import into nucleus; spermatogenesis; negative regulation of TOR signaling; circadian regulation of gene expression; chromatoid body; regulation of protein catabolic process; regulation of hair cycle; positive regulation of circadian rhythm; proteasome-mediated ubiquitin-dependent protein catabolic process; bHLH transcription factor binding; negative regulation of fat cell differentiation; regulation of neurogenesis; regulation of insulin secretion; regulation of cell cycle; response to redox state; Hsp90 protein binding; maternal process involved in parturition; repressing transcription factor binding; E-box binding; positive regulation of canonical Wnt signaling pathway; oxidative stress-induced premature senescence; negative regulation of cold-induced thermogenesis; positive regulation of protein acetylation; regulation of type B pancreatic cell development; negative regulation of glucocorticoid receptor signaling pathway; regulation of cellular senescence; positive regulation of skeletal muscle cell differentiation; protein dimerization activity; cytosol; positive regulation of DNA repair; negative regulation of cell death; angiogenesis; neural crest cell migration; epithelial to mesenchymal transition; B-1 B cell homeostasis; heart looping; p53 binding; positive regulation of neuroblast proliferation; connective tissue replacement involved in inflammatory response wound healing; outflow tract morphogenesis; cell; lactate metabolic process; regulation of glycolytic process; transcription by RNA polymerase II; cellular iron ion homeostasis; visual learning; response to iron ion; vascular endothelial growth factor production; negative regulation of gene expression; positive regulation of receptor biosynthetic process; response to muscle activity; positive regulation of macroautophagy; nuclear speck; axonal transport of mitochondrion; protein kinase binding; protein domain specific binding; neural fold elevation formation; cerebral cortex development; negative regulation of bone mineralization; motile cilium; ubiquitin protein ligase binding; oxygen homeostasis; regulation of transforming growth factor beta2 production; collagen metabolic process; histone acetyltransferase binding; embryonic hemopoiesis; nuclear hormone receptor binding; positive regulation of insulin secretion involved in cellular response to glucose stimulus; hemoglobin biosynthetic process; glucose homeostasis; histone deacetylase binding; positive regulation of blood vessel endothelial cell migration; positive regulation of angiogenesis; negative regulation of growth; muscle cell cellular homeostasis; digestive tract morphogenesis; regulation of catalytic activity; cartilage development; elastin metabolic process; intestinal epithelial cell maturation; iris morphogenesis; retina vasculature development in camera-type eye; positive regulation of transcription from RNA polymerase II promoter in response to hypoxia; negative regulation of thymocyte apoptotic process; cellular response to interleukin-1; hypoxia-inducible factor-1alpha signaling pathway; positive regulation of pri-miRNA transcription by RNA polymerase II; negative regulation of oxidative stress-induced neuron intrinsic apoptotic signaling pathway; positive regulation of autophagy of mitochondrion; regulation of aerobic respiration; axon cytoplasm; negative regulation of reactive oxygen species metabolic process; negative regulation of mesenchymal cell apoptotic process; blood vessel remodeling; regulation of heart rate; mitochondrion organization; visual perception; erythrocyte differentiation; lung development; norepinephrine metabolic process; surfactant homeostasis; cell maturation; myoblast fate commitment; iron ion homeostasis; cellular response to hypoxia; positive regulation of cold-induced thermogenesis;	GO:0003700; GO:0005634; GO:0005667; GO:0005737; GO:0042803; GO:0043565; GO:0046982; GO:1990837; GO:0000790; GO:0000981; GO:0001666; GO:0001892; GO:0001938; GO:0003713; GO:0004879; GO:0005654; GO:0006351; GO:0006805; GO:0008134; GO:0010575; GO:0016604; GO:0017162; GO:0030154; GO:0030949; GO:0033235; GO:0035326; GO:0042789; GO:0043619; GO:0045648; GO:0045821; GO:0045893; GO:0045944; GO:0046886; GO:0061418; GO:0090575; GO:0009636; GO:0000980; GO:0003208; GO:0003677; GO:0006355; GO:0007165; GO:0007275; GO:0007411; GO:0007420; GO:0021536; GO:0021591; GO:0021979; GO:0048798; GO:0071542; GO:0072576; GO:0098609; GO:0000978; GO:0001228; GO:0001701; GO:0007417; GO:0008284; GO:0032355; GO:0043066; GO:0009410; GO:0003714; GO:0009967; GO:0009968; GO:0045892; GO:0001046; GO:0014070; GO:0034751; GO:0006606; GO:0007283; GO:0032007; GO:0032922; GO:0033391; GO:0042176; GO:0042634; GO:0042753; GO:0043161; GO:0043425; GO:0045599; GO:0050767; GO:0050796; GO:0051726; GO:0051775; GO:0051879; GO:0060137; GO:0070491; GO:0070888; GO:0090263; GO:0090403; GO:0120163; GO:1901985; GO:2000074; GO:2000323; GO:2000772; GO:2001016; GO:0046983; GO:0005829; GO:0045739; GO:0060548; GO:0001525; GO:0001755; GO:0001837; GO:0001922; GO:0001947; GO:0002039; GO:0002052; GO:0002248; GO:0003151; GO:0005623; GO:0006089; GO:0006110; GO:0006366; GO:0006879; GO:0008542; GO:0010039; GO:0010573; GO:0010629; GO:0010870; GO:0014850; GO:0016239; GO:0016607; GO:0019896; GO:0019901; GO:0019904; GO:0021502; GO:0021987; GO:0030502; GO:0031514; GO:0031625; GO:0032364; GO:0032909; GO:0032963; GO:0035035; GO:0035162; GO:0035257; GO:0035774; GO:0042541; GO:0042593; GO:0042826; GO:0043536; GO:0045766; GO:0045926; GO:0046716; GO:0048546; GO:0050790; GO:0051216; GO:0051541; GO:0060574; GO:0061072; GO:0061298; GO:0061419; GO:0070244; GO:0071347; GO:0097411; GO:1902895; GO:1903377; GO:1903599; GO:1903715; GO:1904115; GO:2000378; GO:2001054; GO:0001974; GO:0002027; GO:0007005; GO:0007601; GO:0030218; GO:0030324; GO:0042415; GO:0043129; GO:0048469; GO:0048625; GO:0055072; GO:0071456; GO:0120162;
TRINITY_GG_5635_c1_g1_i1.p3	156	-NA-	-NA-	-NA-	consensus disorder prediction	-NA-	-NA-	-NA-
TRINITY_GG_5635_c1_g1_i1.p4	141	-NA-	-NA-	-NA-	consensus disorder prediction	-NA-	-NA-	-NA-
TRINITY_GG_5635_c1_g1_i1.p5	119	-NA-	-NA-	-NA-	consensus disorder prediction	-NA-	-NA-	-NA-
TRINITY_GG_5635_c1_g1_i1.p6	111	-NA-	-NA-	-NA-	-NA-	-NA-	-NA-	-NA-
TRINITY_GG_5635_c1_g1_i1.p7	109	-NA-	-NA-	-NA-	consensus disorder prediction	-NA-	-NA-	-NA-
TRINITY_GG_5635_c1_g1_i10.p1	345	ARNT_BOVIN Aryl hydrocarbon receptor nuclear translocator (ARNT protein) 0.0	H0Z2L9_TAEGU Uncharacterized protein 0.0	CALBOR_R07551 Q9BE97/0.0/ARNT_BOVIN Aryl hydrocarbon receptor nuclear translocator OS=Bos taurus OX=9913 GN=ARNT PE=1 SV=1 0.0	Helix-loop-helix DNA-binding domain	IPR000014; IPR036638; IPR013767; IPR013655; IPR035965; IPR011598; IPR001067;	DNA-binding transcription factor activity; nucleus; transcription factor complex; cytoplasm; protein homodimerization activity; sequence-specific DNA binding; protein heterodimerization activity; sequence-specific double-stranded DNA binding; nuclear chromatin; DNA-binding transcription factor activity, RNA polymerase II-specific; response to hypoxia; embryonic placenta development; positive regulation of endothelial cell proliferation; transcription coactivator activity; nuclear receptor activity; nucleoplasm; transcription, DNA-templated; xenobiotic metabolic process; transcription factor binding; positive regulation of vascular endothelial growth factor production; nuclear body; aryl hydrocarbon receptor binding; cell differentiation; positive regulation of vascular endothelial growth factor receptor signaling pathway; positive regulation of protein sumoylation; cis-regulatory region binding; mRNA transcription by RNA polymerase II; regulation of transcription from RNA polymerase II promoter in response to oxidative stress; positive regulation of erythrocyte differentiation; positive regulation of glycolytic process; positive regulation of transcription, DNA-templated; positive regulation of transcription by RNA polymerase II; positive regulation of hormone biosynthetic process; regulation of transcription from RNA polymerase II promoter in response to hypoxia; RNA polymerase II transcription factor complex; response to toxic substance; RNA polymerase II cis-regulatory region sequence-specific DNA binding; RNA polymerase II cis-regulatory region sequence-specific DNA binding; DNA-binding transcription activator activity, RNA polymerase II-specific; in utero embryonic development; regulation of transcription, DNA-templated; central nervous system development; brain development; positive regulation of cell population proliferation; response to estradiol; negative regulation of apoptotic process; cardiac ventricle morphogenesis; DNA binding; signal transduction; multicellular organism development; axon guidance; diencephalon development; ventricular system development; hypothalamus cell differentiation; swim bladder inflation; dopaminergic neuron differentiation; liver morphogenesis; cell-cell adhesion; response to xenobiotic stimulus; transcription corepressor activity; positive regulation of signal transduction; negative regulation of signal transduction; negative regulation of transcription, DNA-templated; core promoter sequence-specific DNA binding; response to organic cyclic compound; aryl hydrocarbon receptor complex; protein import into nucleus; spermatogenesis; negative regulation of TOR signaling; circadian regulation of gene expression; chromatoid body; regulation of protein catabolic process; regulation of hair cycle; positive regulation of circadian rhythm; proteasome-mediated ubiquitin-dependent protein catabolic process; bHLH transcription factor binding; negative regulation of fat cell differentiation; regulation of neurogenesis; regulation of insulin secretion; regulation of cell cycle; response to redox state; Hsp90 protein binding; maternal process involved in parturition; repressing transcription factor binding; E-box binding; positive regulation of canonical Wnt signaling pathway; oxidative stress-induced premature senescence; negative regulation of cold-induced thermogenesis; positive regulation of protein acetylation; regulation of type B pancreatic cell development; negative regulation of glucocorticoid receptor signaling pathway; regulation of cellular senescence; positive regulation of skeletal muscle cell differentiation; protein dimerization activity; angiogenesis; neural crest cell migration; epithelial to mesenchymal transition; B-1 B cell homeostasis; heart looping; p53 binding; positive regulation of neuroblast proliferation; connective tissue replacement involved in inflammatory response wound healing; outflow tract morphogenesis; cell; cytosol; lactate metabolic process; regulation of glycolytic process; transcription by RNA polymerase II; cellular iron ion homeostasis; visual learning; response to iron ion; vascular endothelial growth factor production; negative regulation of gene expression; positive regulation of receptor biosynthetic process; response to muscle activity; positive regulation of macroautophagy; nuclear speck; axonal transport of mitochondrion; protein kinase binding; protein domain specific binding; neural fold elevation formation; cerebral cortex development; negative regulation of bone mineralization; motile cilium; ubiquitin protein ligase binding; oxygen homeostasis; regulation of transforming growth factor beta2 production; collagen metabolic process; histone acetyltransferase binding; embryonic hemopoiesis; nuclear hormone receptor binding; positive regulation of insulin secretion involved in cellular response to glucose stimulus; hemoglobin biosynthetic process; glucose homeostasis; histone deacetylase binding; positive regulation of blood vessel endothelial cell migration; positive regulation of angiogenesis; negative regulation of growth; muscle cell cellular homeostasis; digestive tract morphogenesis; regulation of catalytic activity; cartilage development; elastin metabolic process; intestinal epithelial cell maturation; iris morphogenesis; retina vasculature development in camera-type eye; positive regulation of transcription from RNA polymerase II promoter in response to hypoxia; negative regulation of thymocyte apoptotic process; cellular response to interleukin-1; hypoxia-inducible factor-1alpha signaling pathway; positive regulation of pri-miRNA transcription by RNA polymerase II; negative regulation of oxidative stress-induced neuron intrinsic apoptotic signaling pathway; positive regulation of autophagy of mitochondrion; regulation of aerobic respiration; axon cytoplasm; negative regulation of reactive oxygen species metabolic process; negative regulation of mesenchymal cell apoptotic process; blood vessel remodeling; regulation of heart rate; mitochondrion organization; visual perception; erythrocyte differentiation; lung development; norepinephrine metabolic process; surfactant homeostasis; cell maturation; myoblast fate commitment; iron ion homeostasis; cellular response to hypoxia; positive regulation of cold-induced thermogenesis; ureteric bud development; protein binding;	GO:0003700; GO:0005634; GO:0005667; GO:0005737; GO:0042803; GO:0043565; GO:0046982; GO:1990837; GO:0000790; GO:0000981; GO:0001666; GO:0001892; GO:0001938; GO:0003713; GO:0004879; GO:0005654; GO:0006351; GO:0006805; GO:0008134; GO:0010575; GO:0016604; GO:0017162; GO:0030154; GO:0030949; GO:0033235; GO:0035326; GO:0042789; GO:0043619; GO:0045648; GO:0045821; GO:0045893; GO:0045944; GO:0046886; GO:0061418; GO:0090575; GO:0009636; GO:0000980; GO:0000978; GO:0001228; GO:0001701; GO:0006355; GO:0007417; GO:0007420; GO:0008284; GO:0032355; GO:0043066; GO:0003208; GO:0003677; GO:0007165; GO:0007275; GO:0007411; GO:0021536; GO:0021591; GO:0021979; GO:0048798; GO:0071542; GO:0072576; GO:0098609; GO:0009410; GO:0003714; GO:0009967; GO:0009968; GO:0045892; GO:0001046; GO:0014070; GO:0034751; GO:0006606; GO:0007283; GO:0032007; GO:0032922; GO:0033391; GO:0042176; GO:0042634; GO:0042753; GO:0043161; GO:0043425; GO:0045599; GO:0050767; GO:0050796; GO:0051726; GO:0051775; GO:0051879; GO:0060137; GO:0070491; GO:0070888; GO:0090263; GO:0090403; GO:0120163; GO:1901985; GO:2000074; GO:2000323; GO:2000772; GO:2001016; GO:0046983; GO:0001525; GO:0001755; GO:0001837; GO:0001922; GO:0001947; GO:0002039; GO:0002052; GO:0002248; GO:0003151; GO:0005623; GO:0005829; GO:0006089; GO:0006110; GO:0006366; GO:0006879; GO:0008542; GO:0010039; GO:0010573; GO:0010629; GO:0010870; GO:0014850; GO:0016239; GO:0016607; GO:0019896; GO:0019901; GO:0019904; GO:0021502; GO:0021987; GO:0030502; GO:0031514; GO:0031625; GO:0032364; GO:0032909; GO:0032963; GO:0035035; GO:0035162; GO:0035257; GO:0035774; GO:0042541; GO:0042593; GO:0042826; GO:0043536; GO:0045766; GO:0045926; GO:0046716; GO:0048546; GO:0050790; GO:0051216; GO:0051541; GO:0060574; GO:0061072; GO:0061298; GO:0061419; GO:0070244; GO:0071347; GO:0097411; GO:1902895; GO:1903377; GO:1903599; GO:1903715; GO:1904115; GO:2000378; GO:2001054; GO:0001974; GO:0002027; GO:0007005; GO:0007601; GO:0030218; GO:0030324; GO:0042415; GO:0043129; GO:0048469; GO:0048625; GO:0055072; GO:0071456; GO:0120162; GO:0001657; GO:0005515;
TRINITY_GG_5635_c1_g1_i10.p10	108	-NA-	-NA-	-NA-	-NA-	-NA-	-NA-	-NA-
TRINITY_GG_5635_c1_g1_i10.p2	308	ARNT_BOVIN Aryl hydrocarbon receptor nuclear translocator (ARNT protein) 6.89e-125	H0Z2L9_TAEGU Uncharacterized protein 0.0	CALBOR_R07551 Q9BE97/0.0/ARNT_BOVIN Aryl hydrocarbon receptor nuclear translocator OS=Bos taurus OX=9913 GN=ARNT PE=1 SV=1 0.0	consensus disorder prediction	-NA-	DNA-binding transcription factor activity; nucleus; transcription factor complex; cytoplasm; protein homodimerization activity; sequence-specific DNA binding; protein heterodimerization activity; sequence-specific double-stranded DNA binding; RNA polymerase II cis-regulatory region sequence-specific DNA binding; response to hypoxia; embryonic placenta development; nuclear receptor activity; nucleoplasm; transcription factor binding; response to toxic substance; positive regulation of vascular endothelial growth factor production; nuclear body; aryl hydrocarbon receptor binding; cell differentiation; positive regulation of protein sumoylation; cis-regulatory region binding; regulation of transcription from RNA polymerase II promoter in response to oxidative stress; positive regulation of transcription, DNA-templated; positive regulation of transcription by RNA polymerase II; positive regulation of hormone biosynthetic process; RNA polymerase II transcription factor complex; nuclear chromatin; DNA-binding transcription factor activity, RNA polymerase II-specific; positive regulation of endothelial cell proliferation; transcription coactivator activity; transcription, DNA-templated; xenobiotic metabolic process; positive regulation of vascular endothelial growth factor receptor signaling pathway; mRNA transcription by RNA polymerase II; positive regulation of erythrocyte differentiation; positive regulation of glycolytic process; regulation of transcription from RNA polymerase II promoter in response to hypoxia; RNA polymerase II cis-regulatory region sequence-specific DNA binding; DNA-binding transcription activator activity, RNA polymerase II-specific; in utero embryonic development; regulation of transcription, DNA-templated; central nervous system development; brain development; positive regulation of cell population proliferation; response to estradiol; negative regulation of apoptotic process; cardiac ventricle morphogenesis; DNA binding; signal transduction; multicellular organism development; axon guidance; diencephalon development; ventricular system development; hypothalamus cell differentiation; swim bladder inflation; dopaminergic neuron differentiation; liver morphogenesis; cell-cell adhesion; response to xenobiotic stimulus; transcription corepressor activity; positive regulation of signal transduction; negative regulation of signal transduction; negative regulation of transcription, DNA-templated; core promoter sequence-specific DNA binding; response to organic cyclic compound; aryl hydrocarbon receptor complex;	GO:0003700; GO:0005634; GO:0005667; GO:0005737; GO:0042803; GO:0043565; GO:0046982; GO:1990837; GO:0000980; GO:0001666; GO:0001892; GO:0004879; GO:0005654; GO:0008134; GO:0009636; GO:0010575; GO:0016604; GO:0017162; GO:0030154; GO:0033235; GO:0035326; GO:0043619; GO:0045893; GO:0045944; GO:0046886; GO:0090575; GO:0000790; GO:0000981; GO:0001938; GO:0003713; GO:0006351; GO:0006805; GO:0030949; GO:0042789; GO:0045648; GO:0045821; GO:0061418; GO:0000978; GO:0001228; GO:0001701; GO:0006355; GO:0007417; GO:0007420; GO:0008284; GO:0032355; GO:0043066; GO:0003208; GO:0003677; GO:0007165; GO:0007275; GO:0007411; GO:0021536; GO:0021591; GO:0021979; GO:0048798; GO:0071542; GO:0072576; GO:0098609; GO:0009410; GO:0003714; GO:0009967; GO:0009968; GO:0045892; GO:0001046; GO:0014070; GO:0034751;
TRINITY_GG_5635_c1_g1_i10.p3	167	-NA-	-NA-	-NA-	-NA-	-NA-	-NA-	-NA-
TRINITY_GG_5635_c1_g1_i10.p4	156	-NA-	-NA-	-NA-	consensus disorder prediction	-NA-	-NA-	-NA-
TRINITY_GG_5635_c1_g1_i10.p5	141	-NA-	-NA-	-NA-	consensus disorder prediction	-NA-	-NA-	-NA-
TRINITY_GG_5635_c1_g1_i10.p6	137	-NA-	-NA-	-NA-	-NA-	-NA-	-NA-	-NA-
TRINITY_GG_5635_c1_g1_i10.p7	119	-NA-	-NA-	-NA-	consensus disorder prediction	-NA-	-NA-	-NA-
TRINITY_GG_5635_c1_g1_i10.p8	111	-NA-	-NA-	-NA-	-NA-	-NA-	-NA-	-NA-
TRINITY_GG_5635_c1_g1_i10.p9	109	-NA-	-NA-	-NA-	consensus disorder prediction	-NA-	-NA-	-NA-
TRINITY_GG_5635_c1_g1_i13.p1	820	ARNT_BOVIN Aryl hydrocarbon receptor nuclear translocator (ARNT protein) 0.0	H0Z2L9_TAEGU Uncharacterized protein 0.0	CALBOR_R07551 Q9BE97/0.0/ARNT_BOVIN Aryl hydrocarbon receptor nuclear translocator OS=Bos taurus OX=9913 GN=ARNT PE=1 SV=1 0.0	PAS fold	IPR011598; IPR000014; IPR001067; IPR001610; IPR035965; IPR036638; IPR013767;	DNA-binding transcription factor activity; nucleus; transcription factor complex; cytoplasm; protein homodimerization activity; sequence-specific DNA binding; protein heterodimerization activity; sequence-specific double-stranded DNA binding; nuclear chromatin; DNA-binding transcription factor activity, RNA polymerase II-specific; response to hypoxia; embryonic placenta development; positive regulation of endothelial cell proliferation; transcription coactivator activity; nuclear receptor activity; nucleoplasm; transcription, DNA-templated; xenobiotic metabolic process; transcription factor binding; positive regulation of vascular endothelial growth factor production; nuclear body; aryl hydrocarbon receptor binding; cell differentiation; positive regulation of vascular endothelial growth factor receptor signaling pathway; positive regulation of protein sumoylation; cis-regulatory region binding; mRNA transcription by RNA polymerase II; regulation of transcription from RNA polymerase II promoter in response to oxidative stress; positive regulation of erythrocyte differentiation; positive regulation of glycolytic process; positive regulation of transcription, DNA-templated; positive regulation of transcription by RNA polymerase II; positive regulation of hormone biosynthetic process; regulation of transcription from RNA polymerase II promoter in response to hypoxia; RNA polymerase II transcription factor complex; RNA polymerase II cis-regulatory region sequence-specific DNA binding; response to toxic substance; cardiac ventricle morphogenesis; DNA binding; regulation of transcription, DNA-templated; signal transduction; multicellular organism development; axon guidance; brain development; diencephalon development; ventricular system development; hypothalamus cell differentiation; swim bladder inflation; dopaminergic neuron differentiation; liver morphogenesis; cell-cell adhesion; RNA polymerase II cis-regulatory region sequence-specific DNA binding; DNA-binding transcription activator activity, RNA polymerase II-specific; in utero embryonic development; central nervous system development; positive regulation of cell population proliferation; response to estradiol; negative regulation of apoptotic process; response to xenobiotic stimulus; transcription corepressor activity; positive regulation of signal transduction; negative regulation of signal transduction; negative regulation of transcription, DNA-templated; core promoter sequence-specific DNA binding; response to organic cyclic compound; aryl hydrocarbon receptor complex; protein import into nucleus; spermatogenesis; negative regulation of TOR signaling; circadian regulation of gene expression; chromatoid body; regulation of protein catabolic process; regulation of hair cycle; positive regulation of circadian rhythm; proteasome-mediated ubiquitin-dependent protein catabolic process; bHLH transcription factor binding; negative regulation of fat cell differentiation; regulation of neurogenesis; regulation of insulin secretion; regulation of cell cycle; response to redox state; Hsp90 protein binding; maternal process involved in parturition; repressing transcription factor binding; E-box binding; positive regulation of canonical Wnt signaling pathway; oxidative stress-induced premature senescence; negative regulation of cold-induced thermogenesis; positive regulation of protein acetylation; regulation of type B pancreatic cell development; negative regulation of glucocorticoid receptor signaling pathway; regulation of cellular senescence; positive regulation of skeletal muscle cell differentiation; protein dimerization activity; cytosol; positive regulation of DNA repair; negative regulation of cell death; angiogenesis; neural crest cell migration; epithelial to mesenchymal transition; B-1 B cell homeostasis; heart looping; p53 binding; positive regulation of neuroblast proliferation; connective tissue replacement involved in inflammatory response wound healing; outflow tract morphogenesis; cell; lactate metabolic process; regulation of glycolytic process; transcription by RNA polymerase II; cellular iron ion homeostasis; visual learning; response to iron ion; vascular endothelial growth factor production; negative regulation of gene expression; positive regulation of receptor biosynthetic process; response to muscle activity; positive regulation of macroautophagy; nuclear speck; axonal transport of mitochondrion; protein kinase binding; protein domain specific binding; neural fold elevation formation; cerebral cortex development; negative regulation of bone mineralization; motile cilium; ubiquitin protein ligase binding; oxygen homeostasis; regulation of transforming growth factor beta2 production; collagen metabolic process; histone acetyltransferase binding; embryonic hemopoiesis; nuclear hormone receptor binding; positive regulation of insulin secretion involved in cellular response to glucose stimulus; hemoglobin biosynthetic process; glucose homeostasis; histone deacetylase binding; positive regulation of blood vessel endothelial cell migration; positive regulation of angiogenesis; negative regulation of growth; muscle cell cellular homeostasis; digestive tract morphogenesis; regulation of catalytic activity; cartilage development; elastin metabolic process; intestinal epithelial cell maturation; iris morphogenesis; retina vasculature development in camera-type eye; positive regulation of transcription from RNA polymerase II promoter in response to hypoxia; negative regulation of thymocyte apoptotic process; cellular response to interleukin-1; hypoxia-inducible factor-1alpha signaling pathway; positive regulation of pri-miRNA transcription by RNA polymerase II; negative regulation of oxidative stress-induced neuron intrinsic apoptotic signaling pathway; positive regulation of autophagy of mitochondrion; regulation of aerobic respiration; axon cytoplasm; negative regulation of reactive oxygen species metabolic process; negative regulation of mesenchymal cell apoptotic process; blood vessel remodeling; regulation of heart rate; mitochondrion organization; visual perception; erythrocyte differentiation; lung development; norepinephrine metabolic process; surfactant homeostasis; cell maturation; myoblast fate commitment; iron ion homeostasis; cellular response to hypoxia; positive regulation of cold-induced thermogenesis; ureteric bud development;	GO:0003700; GO:0005634; GO:0005667; GO:0005737; GO:0042803; GO:0043565; GO:0046982; GO:1990837; GO:0000790; GO:0000981; GO:0001666; GO:0001892; GO:0001938; GO:0003713; GO:0004879; GO:0005654; GO:0006351; GO:0006805; GO:0008134; GO:0010575; GO:0016604; GO:0017162; GO:0030154; GO:0030949; GO:0033235; GO:0035326; GO:0042789; GO:0043619; GO:0045648; GO:0045821; GO:0045893; GO:0045944; GO:0046886; GO:0061418; GO:0090575; GO:0000980; GO:0009636; GO:0003208; GO:0003677; GO:0006355; GO:0007165; GO:0007275; GO:0007411; GO:0007420; GO:0021536; GO:0021591; GO:0021979; GO:0048798; GO:0071542; GO:0072576; GO:0098609; GO:0000978; GO:0001228; GO:0001701; GO:0007417; GO:0008284; GO:0032355; GO:0043066; GO:0009410; GO:0003714; GO:0009967; GO:0009968; GO:0045892; GO:0001046; GO:0014070; GO:0034751; GO:0006606; GO:0007283; GO:0032007; GO:0032922; GO:0033391; GO:0042176; GO:0042634; GO:0042753; GO:0043161; GO:0043425; GO:0045599; GO:0050767; GO:0050796; GO:0051726; GO:0051775; GO:0051879; GO:0060137; GO:0070491; GO:0070888; GO:0090263; GO:0090403; GO:0120163; GO:1901985; GO:2000074; GO:2000323; GO:2000772; GO:2001016; GO:0046983; GO:0005829; GO:0045739; GO:0060548; GO:0001525; GO:0001755; GO:0001837; GO:0001922; GO:0001947; GO:0002039; GO:0002052; GO:0002248; GO:0003151; GO:0005623; GO:0006089; GO:0006110; GO:0006366; GO:0006879; GO:0008542; GO:0010039; GO:0010573; GO:0010629; GO:0010870; GO:0014850; GO:0016239; GO:0016607; GO:0019896; GO:0019901; GO:0019904; GO:0021502; GO:0021987; GO:0030502; GO:0031514; GO:0031625; GO:0032364; GO:0032909; GO:0032963; GO:0035035; GO:0035162; GO:0035257; GO:0035774; GO:0042541; GO:0042593; GO:0042826; GO:0043536; GO:0045766; GO:0045926; GO:0046716; GO:0048546; GO:0050790; GO:0051216; GO:0051541; GO:0060574; GO:0061072; GO:0061298; GO:0061419; GO:0070244; GO:0071347; GO:0097411; GO:1902895; GO:1903377; GO:1903599; GO:1903715; GO:1904115; GO:2000378; GO:2001054; GO:0001974; GO:0002027; GO:0007005; GO:0007601; GO:0030218; GO:0030324; GO:0042415; GO:0043129; GO:0048469; GO:0048625; GO:0055072; GO:0071456; GO:0120162; GO:0001657;
TRINITY_GG_5635_c1_g1_i13.p2	156	-NA-	-NA-	-NA-	consensus disorder prediction	-NA-	-NA-	-NA-
TRINITY_GG_5635_c1_g1_i13.p3	141	-NA-	-NA-	-NA-	consensus disorder prediction	-NA-	-NA-	-NA-
TRINITY_GG_5635_c1_g1_i13.p4	119	-NA-	-NA-	-NA-	consensus disorder prediction	-NA-	-NA-	-NA-
TRINITY_GG_5635_c1_g1_i13.p5	111	-NA-	-NA-	-NA-	-NA-	-NA-	-NA-	-NA-
TRINITY_GG_5635_c1_g1_i13.p6	109	-NA-	-NA-	-NA-	consensus disorder prediction	-NA-	-NA-	-NA-
TRINITY_GG_5635_c1_g1_i14.p1	321	ARNT_BOVIN Aryl hydrocarbon receptor nuclear translocator (ARNT protein) 1.88e-115	H0Z2L9_TAEGU Uncharacterized protein 5.14e-174	CALBOR_R07551 Q9BE97/0.0/ARNT_BOVIN Aryl hydrocarbon receptor nuclear translocator OS=Bos taurus OX=9913 GN=ARNT PE=1 SV=1 0.0	consensus disorder prediction	-NA-	DNA-binding transcription factor activity; nucleus; transcription factor complex; cytoplasm; protein homodimerization activity; sequence-specific DNA binding; protein heterodimerization activity; sequence-specific double-stranded DNA binding; RNA polymerase II cis-regulatory region sequence-specific DNA binding; response to hypoxia; embryonic placenta development; nuclear receptor activity; nucleoplasm; transcription factor binding; response to toxic substance; positive regulation of vascular endothelial growth factor production; nuclear body; aryl hydrocarbon receptor binding; cell differentiation; positive regulation of protein sumoylation; cis-regulatory region binding; regulation of transcription from RNA polymerase II promoter in response to oxidative stress; positive regulation of transcription, DNA-templated; positive regulation of transcription by RNA polymerase II; positive regulation of hormone biosynthetic process; RNA polymerase II transcription factor complex; nuclear chromatin; DNA-binding transcription factor activity, RNA polymerase II-specific; positive regulation of endothelial cell proliferation; transcription coactivator activity; transcription, DNA-templated; xenobiotic metabolic process; positive regulation of vascular endothelial growth factor receptor signaling pathway; mRNA transcription by RNA polymerase II; positive regulation of erythrocyte differentiation; positive regulation of glycolytic process; regulation of transcription from RNA polymerase II promoter in response to hypoxia; RNA polymerase II cis-regulatory region sequence-specific DNA binding; DNA-binding transcription activator activity, RNA polymerase II-specific; in utero embryonic development; regulation of transcription, DNA-templated; central nervous system development; brain development; positive regulation of cell population proliferation; response to estradiol; negative regulation of apoptotic process; cardiac ventricle morphogenesis; DNA binding; signal transduction; multicellular organism development; axon guidance; diencephalon development; ventricular system development; hypothalamus cell differentiation; swim bladder inflation; dopaminergic neuron differentiation; liver morphogenesis; cell-cell adhesion; response to xenobiotic stimulus; transcription corepressor activity; positive regulation of signal transduction; negative regulation of signal transduction; negative regulation of transcription, DNA-templated; core promoter sequence-specific DNA binding; response to organic cyclic compound; aryl hydrocarbon receptor complex;	GO:0003700; GO:0005634; GO:0005667; GO:0005737; GO:0042803; GO:0043565; GO:0046982; GO:1990837; GO:0000980; GO:0001666; GO:0001892; GO:0004879; GO:0005654; GO:0008134; GO:0009636; GO:0010575; GO:0016604; GO:0017162; GO:0030154; GO:0033235; GO:0035326; GO:0043619; GO:0045893; GO:0045944; GO:0046886; GO:0090575; GO:0000790; GO:0000981; GO:0001938; GO:0003713; GO:0006351; GO:0006805; GO:0030949; GO:0042789; GO:0045648; GO:0045821; GO:0061418; GO:0000978; GO:0001228; GO:0001701; GO:0006355; GO:0007417; GO:0007420; GO:0008284; GO:0032355; GO:0043066; GO:0003208; GO:0003677; GO:0007165; GO:0007275; GO:0007411; GO:0021536; GO:0021591; GO:0021979; GO:0048798; GO:0071542; GO:0072576; GO:0098609; GO:0009410; GO:0003714; GO:0009967; GO:0009968; GO:0045892; GO:0001046; GO:0014070; GO:0034751;
TRINITY_GG_5635_c1_g1_i14.p2	167	-NA-	-NA-	-NA-	-NA-	-NA-	-NA-	-NA-
TRINITY_GG_5635_c1_g1_i14.p3	156	-NA-	-NA-	-NA-	consensus disorder prediction	-NA-	-NA-	-NA-
TRINITY_GG_5635_c1_g1_i14.p4	152	ARNT_BOVIN Aryl hydrocarbon receptor nuclear translocator (ARNT protein) 4.04e-41	H0Z2L9_TAEGU Uncharacterized protein 6.51e-46	CALBOR_R07551 Q9BE97/0.0/ARNT_BOVIN Aryl hydrocarbon receptor nuclear translocator OS=Bos taurus OX=9913 GN=ARNT PE=1 SV=1 4.06e-46	Nuclear translocator signature	IPR001067;	DNA-binding transcription factor activity; nucleus; transcription factor complex; cytoplasm; protein homodimerization activity; sequence-specific DNA binding; protein heterodimerization activity; sequence-specific double-stranded DNA binding; nuclear chromatin; DNA-binding transcription factor activity, RNA polymerase II-specific; response to hypoxia; embryonic placenta development; positive regulation of endothelial cell proliferation; transcription coactivator activity; nuclear receptor activity; nucleoplasm; transcription, DNA-templated; xenobiotic metabolic process; transcription factor binding; positive regulation of vascular endothelial growth factor production; nuclear body; aryl hydrocarbon receptor binding; cell differentiation; positive regulation of vascular endothelial growth factor receptor signaling pathway; positive regulation of protein sumoylation; cis-regulatory region binding; mRNA transcription by RNA polymerase II; regulation of transcription from RNA polymerase II promoter in response to oxidative stress; positive regulation of erythrocyte differentiation; positive regulation of glycolytic process; positive regulation of transcription, DNA-templated; positive regulation of transcription by RNA polymerase II; positive regulation of hormone biosynthetic process; regulation of transcription from RNA polymerase II promoter in response to hypoxia; RNA polymerase II transcription factor complex; response to toxic substance; RNA polymerase II cis-regulatory region sequence-specific DNA binding; RNA polymerase II cis-regulatory region sequence-specific DNA binding; DNA-binding transcription activator activity, RNA polymerase II-specific; in utero embryonic development; regulation of transcription, DNA-templated; central nervous system development; brain development; positive regulation of cell population proliferation; response to estradiol; negative regulation of apoptotic process; signal transduction; response to xenobiotic stimulus; cardiac ventricle morphogenesis; DNA binding; multicellular organism development; axon guidance; diencephalon development; ventricular system development; hypothalamus cell differentiation; swim bladder inflation; dopaminergic neuron differentiation; liver morphogenesis; cell-cell adhesion; transcription corepressor activity; positive regulation of signal transduction; negative regulation of signal transduction; negative regulation of transcription, DNA-templated; core promoter sequence-specific DNA binding; response to organic cyclic compound; aryl hydrocarbon receptor complex; protein import into nucleus; spermatogenesis; negative regulation of TOR signaling; circadian regulation of gene expression; chromatoid body; regulation of protein catabolic process; regulation of hair cycle; positive regulation of circadian rhythm; proteasome-mediated ubiquitin-dependent protein catabolic process; bHLH transcription factor binding; negative regulation of fat cell differentiation; regulation of neurogenesis; regulation of insulin secretion; regulation of cell cycle; response to redox state; Hsp90 protein binding; maternal process involved in parturition; repressing transcription factor binding; E-box binding; positive regulation of canonical Wnt signaling pathway; oxidative stress-induced premature senescence; negative regulation of cold-induced thermogenesis; positive regulation of protein acetylation; regulation of type B pancreatic cell development; negative regulation of glucocorticoid receptor signaling pathway; regulation of cellular senescence; positive regulation of skeletal muscle cell differentiation; protein dimerization activity;	GO:0003700; GO:0005634; GO:0005667; GO:0005737; GO:0042803; GO:0043565; GO:0046982; GO:1990837; GO:0000790; GO:0000981; GO:0001666; GO:0001892; GO:0001938; GO:0003713; GO:0004879; GO:0005654; GO:0006351; GO:0006805; GO:0008134; GO:0010575; GO:0016604; GO:0017162; GO:0030154; GO:0030949; GO:0033235; GO:0035326; GO:0042789; GO:0043619; GO:0045648; GO:0045821; GO:0045893; GO:0045944; GO:0046886; GO:0061418; GO:0090575; GO:0009636; GO:0000980; GO:0000978; GO:0001228; GO:0001701; GO:0006355; GO:0007417; GO:0007420; GO:0008284; GO:0032355; GO:0043066; GO:0007165; GO:0009410; GO:0003208; GO:0003677; GO:0007275; GO:0007411; GO:0021536; GO:0021591; GO:0021979; GO:0048798; GO:0071542; GO:0072576; GO:0098609; GO:0003714; GO:0009967; GO:0009968; GO:0045892; GO:0001046; GO:0014070; GO:0034751; GO:0006606; GO:0007283; GO:0032007; GO:0032922; GO:0033391; GO:0042176; GO:0042634; GO:0042753; GO:0043161; GO:0043425; GO:0045599; GO:0050767; GO:0050796; GO:0051726; GO:0051775; GO:0051879; GO:0060137; GO:0070491; GO:0070888; GO:0090263; GO:0090403; GO:0120163; GO:1901985; GO:2000074; GO:2000323; GO:2000772; GO:2001016; GO:0046983;
TRINITY_GG_5635_c1_g1_i14.p5	141	-NA-	-NA-	-NA-	consensus disorder prediction	-NA-	-NA-	-NA-
TRINITY_GG_5635_c1_g1_i14.p6	119	-NA-	-NA-	-NA-	consensus disorder prediction	-NA-	-NA-	-NA-
TRINITY_GG_5635_c1_g1_i14.p7	111	-NA-	-NA-	-NA-	-NA-	-NA-	-NA-	-NA-
TRINITY_GG_5635_c1_g1_i14.p8	109	-NA-	-NA-	-NA-	consensus disorder prediction	-NA-	-NA-	-NA-
TRINITY_GG_5635_c1_g1_i14.p9	106	-NA-	-NA-	-NA-	-NA-	-NA-	-NA-	-NA-
TRINITY_GG_5635_c1_g1_i17.p1	534	ARNT_BOVIN Aryl hydrocarbon receptor nuclear translocator (ARNT protein) 0.0	H0Z2L9_TAEGU Uncharacterized protein 0.0	CALBOR_R07551 Q9BE97/0.0/ARNT_BOVIN Aryl hydrocarbon receptor nuclear translocator OS=Bos taurus OX=9913 GN=ARNT PE=1 SV=1 0.0	PAS domain	IPR001610; IPR000014; IPR001067; IPR035965;	DNA-binding transcription factor activity; nucleus; transcription factor complex; cytoplasm; protein homodimerization activity; sequence-specific DNA binding; protein heterodimerization activity; sequence-specific double-stranded DNA binding; RNA polymerase II cis-regulatory region sequence-specific DNA binding; response to hypoxia; embryonic placenta development; nuclear receptor activity; nucleoplasm; transcription factor binding; response to toxic substance; positive regulation of vascular endothelial growth factor production; nuclear body; aryl hydrocarbon receptor binding; cell differentiation; positive regulation of protein sumoylation; cis-regulatory region binding; regulation of transcription from RNA polymerase II promoter in response to oxidative stress; positive regulation of transcription, DNA-templated; positive regulation of transcription by RNA polymerase II; positive regulation of hormone biosynthetic process; RNA polymerase II transcription factor complex; nuclear chromatin; DNA-binding transcription factor activity, RNA polymerase II-specific; positive regulation of endothelial cell proliferation; transcription coactivator activity; transcription, DNA-templated; xenobiotic metabolic process; positive regulation of vascular endothelial growth factor receptor signaling pathway; mRNA transcription by RNA polymerase II; positive regulation of erythrocyte differentiation; positive regulation of glycolytic process; regulation of transcription from RNA polymerase II promoter in response to hypoxia; RNA polymerase II cis-regulatory region sequence-specific DNA binding; DNA-binding transcription activator activity, RNA polymerase II-specific; in utero embryonic development; regulation of transcription, DNA-templated; central nervous system development; brain development; positive regulation of cell population proliferation; response to estradiol; negative regulation of apoptotic process; cardiac ventricle morphogenesis; DNA binding; signal transduction; multicellular organism development; axon guidance; diencephalon development; ventricular system development; hypothalamus cell differentiation; swim bladder inflation; dopaminergic neuron differentiation; liver morphogenesis; cell-cell adhesion; response to xenobiotic stimulus; transcription corepressor activity; positive regulation of signal transduction; negative regulation of signal transduction; negative regulation of transcription, DNA-templated; core promoter sequence-specific DNA binding; response to organic cyclic compound; aryl hydrocarbon receptor complex; protein import into nucleus; spermatogenesis; negative regulation of TOR signaling; circadian regulation of gene expression; chromatoid body; regulation of protein catabolic process; regulation of hair cycle; positive regulation of circadian rhythm; proteasome-mediated ubiquitin-dependent protein catabolic process; bHLH transcription factor binding; negative regulation of fat cell differentiation; regulation of neurogenesis; regulation of insulin secretion; regulation of cell cycle; response to redox state; Hsp90 protein binding; maternal process involved in parturition; repressing transcription factor binding; E-box binding; positive regulation of canonical Wnt signaling pathway; oxidative stress-induced premature senescence; negative regulation of cold-induced thermogenesis; positive regulation of protein acetylation; regulation of type B pancreatic cell development; negative regulation of glucocorticoid receptor signaling pathway; regulation of cellular senescence; positive regulation of skeletal muscle cell differentiation; protein dimerization activity; cytosol; positive regulation of DNA repair; negative regulation of cell death; angiogenesis; neural crest cell migration; epithelial to mesenchymal transition; B-1 B cell homeostasis; heart looping; p53 binding; positive regulation of neuroblast proliferation; connective tissue replacement involved in inflammatory response wound healing; outflow tract morphogenesis; cell; lactate metabolic process; regulation of glycolytic process; transcription by RNA polymerase II; cellular iron ion homeostasis; visual learning; response to iron ion; vascular endothelial growth factor production; negative regulation of gene expression; positive regulation of receptor biosynthetic process; response to muscle activity; positive regulation of macroautophagy; nuclear speck; axonal transport of mitochondrion; protein kinase binding; protein domain specific binding; neural fold elevation formation; cerebral cortex development; negative regulation of bone mineralization; motile cilium; ubiquitin protein ligase binding; oxygen homeostasis; regulation of transforming growth factor beta2 production; collagen metabolic process; histone acetyltransferase binding; embryonic hemopoiesis; nuclear hormone receptor binding; positive regulation of insulin secretion involved in cellular response to glucose stimulus; hemoglobin biosynthetic process; glucose homeostasis; histone deacetylase binding; positive regulation of blood vessel endothelial cell migration; positive regulation of angiogenesis; negative regulation of growth; muscle cell cellular homeostasis; digestive tract morphogenesis; regulation of catalytic activity; cartilage development; elastin metabolic process; intestinal epithelial cell maturation; iris morphogenesis; retina vasculature development in camera-type eye; positive regulation of transcription from RNA polymerase II promoter in response to hypoxia; negative regulation of thymocyte apoptotic process; cellular response to interleukin-1; hypoxia-inducible factor-1alpha signaling pathway; positive regulation of pri-miRNA transcription by RNA polymerase II; negative regulation of oxidative stress-induced neuron intrinsic apoptotic signaling pathway; positive regulation of autophagy of mitochondrion; regulation of aerobic respiration; axon cytoplasm; negative regulation of reactive oxygen species metabolic process; negative regulation of mesenchymal cell apoptotic process; blood vessel remodeling; regulation of heart rate; mitochondrion organization; visual perception; erythrocyte differentiation; lung development; norepinephrine metabolic process; surfactant homeostasis; cell maturation; myoblast fate commitment; iron ion homeostasis; cellular response to hypoxia; positive regulation of cold-induced thermogenesis; ureteric bud development;	GO:0003700; GO:0005634; GO:0005667; GO:0005737; GO:0042803; GO:0043565; GO:0046982; GO:1990837; GO:0000980; GO:0001666; GO:0001892; GO:0004879; GO:0005654; GO:0008134; GO:0009636; GO:0010575; GO:0016604; GO:0017162; GO:0030154; GO:0033235; GO:0035326; GO:0043619; GO:0045893; GO:0045944; GO:0046886; GO:0090575; GO:0000790; GO:0000981; GO:0001938; GO:0003713; GO:0006351; GO:0006805; GO:0030949; GO:0042789; GO:0045648; GO:0045821; GO:0061418; GO:0000978; GO:0001228; GO:0001701; GO:0006355; GO:0007417; GO:0007420; GO:0008284; GO:0032355; GO:0043066; GO:0003208; GO:0003677; GO:0007165; GO:0007275; GO:0007411; GO:0021536; GO:0021591; GO:0021979; GO:0048798; GO:0071542; GO:0072576; GO:0098609; GO:0009410; GO:0003714; GO:0009967; GO:0009968; GO:0045892; GO:0001046; GO:0014070; GO:0034751; GO:0006606; GO:0007283; GO:0032007; GO:0032922; GO:0033391; GO:0042176; GO:0042634; GO:0042753; GO:0043161; GO:0043425; GO:0045599; GO:0050767; GO:0050796; GO:0051726; GO:0051775; GO:0051879; GO:0060137; GO:0070491; GO:0070888; GO:0090263; GO:0090403; GO:0120163; GO:1901985; GO:2000074; GO:2000323; GO:2000772; GO:2001016; GO:0046983; GO:0005829; GO:0045739; GO:0060548; GO:0001525; GO:0001755; GO:0001837; GO:0001922; GO:0001947; GO:0002039; GO:0002052; GO:0002248; GO:0003151; GO:0005623; GO:0006089; GO:0006110; GO:0006366; GO:0006879; GO:0008542; GO:0010039; GO:0010573; GO:0010629; GO:0010870; GO:0014850; GO:0016239; GO:0016607; GO:0019896; GO:0019901; GO:0019904; GO:0021502; GO:0021987; GO:0030502; GO:0031514; GO:0031625; GO:0032364; GO:0032909; GO:0032963; GO:0035035; GO:0035162; GO:0035257; GO:0035774; GO:0042541; GO:0042593; GO:0042826; GO:0043536; GO:0045766; GO:0045926; GO:0046716; GO:0048546; GO:0050790; GO:0051216; GO:0051541; GO:0060574; GO:0061072; GO:0061298; GO:0061419; GO:0070244; GO:0071347; GO:0097411; GO:1902895; GO:1903377; GO:1903599; GO:1903715; GO:1904115; GO:2000378; GO:2001054; GO:0001974; GO:0002027; GO:0007005; GO:0007601; GO:0030218; GO:0030324; GO:0042415; GO:0043129; GO:0048469; GO:0048625; GO:0055072; GO:0071456; GO:0120162; GO:0001657;
TRINITY_GG_5635_c1_g1_i17.p2	156	-NA-	-NA-	-NA-	consensus disorder prediction	-NA-	-NA-	-NA-
TRINITY_GG_5635_c1_g1_i17.p3	156	ARNT_BOVIN Aryl hydrocarbon receptor nuclear translocator (ARNT protein) 6.84e-86	H0Z2L9_TAEGU Uncharacterized protein 4.63e-85	CALBOR_R07551 Q9BE97/0.0/ARNT_BOVIN Aryl hydrocarbon receptor nuclear translocator OS=Bos taurus OX=9913 GN=ARNT PE=1 SV=1 1.03e-86	Helix-loop-helix DNA-binding domain	IPR013767; IPR011598; IPR001067; IPR035965; IPR000014; IPR036638;	DNA-binding transcription factor activity; nucleus; transcription factor complex; cytoplasm; protein homodimerization activity; sequence-specific DNA binding; protein heterodimerization activity; sequence-specific double-stranded DNA binding; response to hypoxia; response to toxic substance; RNA polymerase II cis-regulatory region sequence-specific DNA binding; embryonic placenta development; nuclear receptor activity; nucleoplasm; transcription factor binding; positive regulation of vascular endothelial growth factor production; nuclear body; aryl hydrocarbon receptor binding; cell differentiation; positive regulation of protein sumoylation; cis-regulatory region binding; regulation of transcription from RNA polymerase II promoter in response to oxidative stress; positive regulation of transcription, DNA-templated; positive regulation of transcription by RNA polymerase II; positive regulation of hormone biosynthetic process; RNA polymerase II transcription factor complex; nuclear chromatin; DNA-binding transcription factor activity, RNA polymerase II-specific; positive regulation of endothelial cell proliferation; transcription coactivator activity; transcription, DNA-templated; xenobiotic metabolic process; positive regulation of vascular endothelial growth factor receptor signaling pathway; mRNA transcription by RNA polymerase II; positive regulation of erythrocyte differentiation; positive regulation of glycolytic process; regulation of transcription from RNA polymerase II promoter in response to hypoxia; cardiac ventricle morphogenesis; DNA binding; regulation of transcription, DNA-templated; signal transduction; multicellular organism development; axon guidance; brain development; diencephalon development; ventricular system development; hypothalamus cell differentiation; swim bladder inflation; dopaminergic neuron differentiation; liver morphogenesis; cell-cell adhesion; RNA polymerase II cis-regulatory region sequence-specific DNA binding; DNA-binding transcription activator activity, RNA polymerase II-specific; in utero embryonic development; central nervous system development; positive regulation of cell population proliferation; response to estradiol; negative regulation of apoptotic process; response to xenobiotic stimulus; transcription corepressor activity; positive regulation of signal transduction; negative regulation of signal transduction; negative regulation of transcription, DNA-templated; core promoter sequence-specific DNA binding; response to organic cyclic compound; aryl hydrocarbon receptor complex; protein import into nucleus; spermatogenesis; negative regulation of TOR signaling; circadian regulation of gene expression; chromatoid body; regulation of protein catabolic process; regulation of hair cycle; positive regulation of circadian rhythm; proteasome-mediated ubiquitin-dependent protein catabolic process; bHLH transcription factor binding; negative regulation of fat cell differentiation; regulation of neurogenesis; regulation of insulin secretion; regulation of cell cycle; response to redox state; Hsp90 protein binding; maternal process involved in parturition; repressing transcription factor binding; E-box binding; positive regulation of canonical Wnt signaling pathway; oxidative stress-induced premature senescence; negative regulation of cold-induced thermogenesis; positive regulation of protein acetylation; regulation of type B pancreatic cell development; negative regulation of glucocorticoid receptor signaling pathway; regulation of cellular senescence; positive regulation of skeletal muscle cell differentiation; protein dimerization activity; cytosol; positive regulation of DNA repair; negative regulation of cell death; angiogenesis; blood vessel remodeling; regulation of heart rate; mitochondrion organization; visual perception; nuclear speck; erythrocyte differentiation; lung development; histone acetyltransferase binding; norepinephrine metabolic process; surfactant homeostasis; cell maturation; myoblast fate commitment; iron ion homeostasis; cellular response to hypoxia; positive regulation of cold-induced thermogenesis; neural crest cell migration; epithelial to mesenchymal transition; B-1 B cell homeostasis; heart looping; p53 binding; positive regulation of neuroblast proliferation; connective tissue replacement involved in inflammatory response wound healing; outflow tract morphogenesis; cell; lactate metabolic process; regulation of glycolytic process; transcription by RNA polymerase II; cellular iron ion homeostasis; visual learning; response to iron ion; vascular endothelial growth factor production; negative regulation of gene expression; positive regulation of receptor biosynthetic process; response to muscle activity; positive regulation of macroautophagy; axonal transport of mitochondrion; protein kinase binding; protein domain specific binding; neural fold elevation formation; cerebral cortex development; negative regulation of bone mineralization; motile cilium; ubiquitin protein ligase binding; oxygen homeostasis; regulation of transforming growth factor beta2 production; collagen metabolic process; embryonic hemopoiesis; nuclear hormone receptor binding; positive regulation of insulin secretion involved in cellular response to glucose stimulus; hemoglobin biosynthetic process; glucose homeostasis; histone deacetylase binding; positive regulation of blood vessel endothelial cell migration; positive regulation of angiogenesis; negative regulation of growth; muscle cell cellular homeostasis; digestive tract morphogenesis; regulation of catalytic activity; cartilage development; elastin metabolic process; intestinal epithelial cell maturation; iris morphogenesis; retina vasculature development in camera-type eye; positive regulation of transcription from RNA polymerase II promoter in response to hypoxia; negative regulation of thymocyte apoptotic process; cellular response to interleukin-1; hypoxia-inducible factor-1alpha signaling pathway; positive regulation of pri-miRNA transcription by RNA polymerase II; negative regulation of oxidative stress-induced neuron intrinsic apoptotic signaling pathway; positive regulation of autophagy of mitochondrion; regulation of aerobic respiration; axon cytoplasm; negative regulation of reactive oxygen species metabolic process; negative regulation of mesenchymal cell apoptotic process;	GO:0003700; GO:0005634; GO:0005667; GO:0005737; GO:0042803; GO:0043565; GO:0046982; GO:1990837; GO:0001666; GO:0009636; GO:0000980; GO:0001892; GO:0004879; GO:0005654; GO:0008134; GO:0010575; GO:0016604; GO:0017162; GO:0030154; GO:0033235; GO:0035326; GO:0043619; GO:0045893; GO:0045944; GO:0046886; GO:0090575; GO:0000790; GO:0000981; GO:0001938; GO:0003713; GO:0006351; GO:0006805; GO:0030949; GO:0042789; GO:0045648; GO:0045821; GO:0061418; GO:0003208; GO:0003677; GO:0006355; GO:0007165; GO:0007275; GO:0007411; GO:0007420; GO:0021536; GO:0021591; GO:0021979; GO:0048798; GO:0071542; GO:0072576; GO:0098609; GO:0000978; GO:0001228; GO:0001701; GO:0007417; GO:0008284; GO:0032355; GO:0043066; GO:0009410; GO:0003714; GO:0009967; GO:0009968; GO:0045892; GO:0001046; GO:0014070; GO:0034751; GO:0006606; GO:0007283; GO:0032007; GO:0032922; GO:0033391; GO:0042176; GO:0042634; GO:0042753; GO:0043161; GO:0043425; GO:0045599; GO:0050767; GO:0050796; GO:0051726; GO:0051775; GO:0051879; GO:0060137; GO:0070491; GO:0070888; GO:0090263; GO:0090403; GO:0120163; GO:1901985; GO:2000074; GO:2000323; GO:2000772; GO:2001016; GO:0046983; GO:0005829; GO:0045739; GO:0060548; GO:0001525; GO:0001974; GO:0002027; GO:0007005; GO:0007601; GO:0016607; GO:0030218; GO:0030324; GO:0035035; GO:0042415; GO:0043129; GO:0048469; GO:0048625; GO:0055072; GO:0071456; GO:0120162; GO:0001755; GO:0001837; GO:0001922; GO:0001947; GO:0002039; GO:0002052; GO:0002248; GO:0003151; GO:0005623; GO:0006089; GO:0006110; GO:0006366; GO:0006879; GO:0008542; GO:0010039; GO:0010573; GO:0010629; GO:0010870; GO:0014850; GO:0016239; GO:0019896; GO:0019901; GO:0019904; GO:0021502; GO:0021987; GO:0030502; GO:0031514; GO:0031625; GO:0032364; GO:0032909; GO:0032963; GO:0035162; GO:0035257; GO:0035774; GO:0042541; GO:0042593; GO:0042826; GO:0043536; GO:0045766; GO:0045926; GO:0046716; GO:0048546; GO:0050790; GO:0051216; GO:0051541; GO:0060574; GO:0061072; GO:0061298; GO:0061419; GO:0070244; GO:0071347; GO:0097411; GO:1902895; GO:1903377; GO:1903599; GO:1903715; GO:1904115; GO:2000378; GO:2001054;
TRINITY_GG_5635_c1_g1_i17.p4	141	-NA-	-NA-	-NA-	consensus disorder prediction	-NA-	-NA-	-NA-
TRINITY_GG_5635_c1_g1_i17.p5	119	-NA-	-NA-	-NA-	consensus disorder prediction	-NA-	-NA-	-NA-
TRINITY_GG_5635_c1_g1_i17.p6	111	-NA-	-NA-	-NA-	-NA-	-NA-	-NA-	-NA-
TRINITY_GG_5635_c1_g1_i17.p7	109	-NA-	-NA-	-NA-	consensus disorder prediction	-NA-	-NA-	-NA-
TRINITY_GG_5635_c1_g1_i17.p8	108	-NA-	-NA-	-NA-	-NA-	-NA-	-NA-	-NA-
TRINITY_GG_5635_c1_g1_i18.p1	361	ARNT_BOVIN Aryl hydrocarbon receptor nuclear translocator (ARNT protein) 9.51e-166	H0Z2L9_TAEGU Uncharacterized protein 0.0	CALBOR_R07551 Q9BE97/0.0/ARNT_BOVIN Aryl hydrocarbon receptor nuclear translocator OS=Bos taurus OX=9913 GN=ARNT PE=1 SV=1 0.0	PAS domain	-NA-	DNA-binding transcription factor activity; nucleus; transcription factor complex; cytoplasm; protein homodimerization activity; sequence-specific DNA binding; protein heterodimerization activity; sequence-specific double-stranded DNA binding; RNA polymerase II cis-regulatory region sequence-specific DNA binding; response to hypoxia; embryonic placenta development; nuclear receptor activity; nucleoplasm; transcription factor binding; response to toxic substance; positive regulation of vascular endothelial growth factor production; nuclear body; aryl hydrocarbon receptor binding; cell differentiation; positive regulation of protein sumoylation; cis-regulatory region binding; regulation of transcription from RNA polymerase II promoter in response to oxidative stress; positive regulation of transcription, DNA-templated; positive regulation of transcription by RNA polymerase II; positive regulation of hormone biosynthetic process; RNA polymerase II transcription factor complex; nuclear chromatin; DNA-binding transcription factor activity, RNA polymerase II-specific; positive regulation of endothelial cell proliferation; transcription coactivator activity; transcription, DNA-templated; xenobiotic metabolic process; positive regulation of vascular endothelial growth factor receptor signaling pathway; mRNA transcription by RNA polymerase II; positive regulation of erythrocyte differentiation; positive regulation of glycolytic process; regulation of transcription from RNA polymerase II promoter in response to hypoxia; RNA polymerase II cis-regulatory region sequence-specific DNA binding; DNA-binding transcription activator activity, RNA polymerase II-specific; in utero embryonic development; regulation of transcription, DNA-templated; central nervous system development; brain development; positive regulation of cell population proliferation; response to estradiol; negative regulation of apoptotic process; cardiac ventricle morphogenesis; DNA binding; signal transduction; multicellular organism development; axon guidance; diencephalon development; ventricular system development; hypothalamus cell differentiation; swim bladder inflation; dopaminergic neuron differentiation; liver morphogenesis; cell-cell adhesion; response to xenobiotic stimulus; transcription corepressor activity; positive regulation of signal transduction; negative regulation of signal transduction; negative regulation of transcription, DNA-templated; core promoter sequence-specific DNA binding; response to organic cyclic compound; aryl hydrocarbon receptor complex;	GO:0003700; GO:0005634; GO:0005667; GO:0005737; GO:0042803; GO:0043565; GO:0046982; GO:1990837; GO:0000980; GO:0001666; GO:0001892; GO:0004879; GO:0005654; GO:0008134; GO:0009636; GO:0010575; GO:0016604; GO:0017162; GO:0030154; GO:0033235; GO:0035326; GO:0043619; GO:0045893; GO:0045944; GO:0046886; GO:0090575; GO:0000790; GO:0000981; GO:0001938; GO:0003713; GO:0006351; GO:0006805; GO:0030949; GO:0042789; GO:0045648; GO:0045821; GO:0061418; GO:0000978; GO:0001228; GO:0001701; GO:0006355; GO:0007417; GO:0007420; GO:0008284; GO:0032355; GO:0043066; GO:0003208; GO:0003677; GO:0007165; GO:0007275; GO:0007411; GO:0021536; GO:0021591; GO:0021979; GO:0048798; GO:0071542; GO:0072576; GO:0098609; GO:0009410; GO:0003714; GO:0009967; GO:0009968; GO:0045892; GO:0001046; GO:0014070; GO:0034751;
TRINITY_GG_5635_c1_g1_i18.p2	156	-NA-	-NA-	-NA-	consensus disorder prediction	-NA-	-NA-	-NA-
TRINITY_GG_5635_c1_g1_i18.p3	141	-NA-	-NA-	-NA-	consensus disorder prediction	-NA-	-NA-	-NA-
TRINITY_GG_5635_c1_g1_i18.p4	137	-NA-	-NA-	-NA-	-NA-	-NA-	-NA-	-NA-
TRINITY_GG_5635_c1_g1_i18.p5	119	-NA-	-NA-	-NA-	consensus disorder prediction	-NA-	-NA-	-NA-
TRINITY_GG_5635_c1_g1_i18.p6	111	-NA-	-NA-	-NA-	-NA-	-NA-	-NA-	-NA-
TRINITY_GG_5635_c1_g1_i18.p7	109	-NA-	-NA-	-NA-	consensus disorder prediction	-NA-	-NA-	-NA-
TRINITY_GG_5635_c1_g1_i19.p1	433	ARNT_BOVIN Aryl hydrocarbon receptor nuclear translocator (ARNT protein) 0.0	H0Z2L9_TAEGU Uncharacterized protein 0.0	CALBOR_R07551 Q9BE97/0.0/ARNT_BOVIN Aryl hydrocarbon receptor nuclear translocator OS=Bos taurus OX=9913 GN=ARNT PE=1 SV=1 0.0	PAS domain	IPR000014; IPR001610; IPR035965;	DNA-binding transcription factor activity; nucleus; transcription factor complex; cytoplasm; protein homodimerization activity; sequence-specific DNA binding; protein heterodimerization activity; sequence-specific double-stranded DNA binding; RNA polymerase II cis-regulatory region sequence-specific DNA binding; response to hypoxia; embryonic placenta development; nuclear receptor activity; nucleoplasm; transcription factor binding; response to toxic substance; positive regulation of vascular endothelial growth factor production; nuclear body; aryl hydrocarbon receptor binding; cell differentiation; positive regulation of protein sumoylation; cis-regulatory region binding; regulation of transcription from RNA polymerase II promoter in response to oxidative stress; positive regulation of transcription, DNA-templated; positive regulation of transcription by RNA polymerase II; positive regulation of hormone biosynthetic process; RNA polymerase II transcription factor complex; nuclear chromatin; DNA-binding transcription factor activity, RNA polymerase II-specific; positive regulation of endothelial cell proliferation; transcription coactivator activity; transcription, DNA-templated; xenobiotic metabolic process; positive regulation of vascular endothelial growth factor receptor signaling pathway; mRNA transcription by RNA polymerase II; positive regulation of erythrocyte differentiation; positive regulation of glycolytic process; regulation of transcription from RNA polymerase II promoter in response to hypoxia; RNA polymerase II cis-regulatory region sequence-specific DNA binding; DNA-binding transcription activator activity, RNA polymerase II-specific; in utero embryonic development; regulation of transcription, DNA-templated; central nervous system development; brain development; positive regulation of cell population proliferation; response to estradiol; negative regulation of apoptotic process; cardiac ventricle morphogenesis; DNA binding; signal transduction; multicellular organism development; axon guidance; diencephalon development; ventricular system development; hypothalamus cell differentiation; swim bladder inflation; dopaminergic neuron differentiation; liver morphogenesis; cell-cell adhesion; response to xenobiotic stimulus; transcription corepressor activity; positive regulation of signal transduction; negative regulation of signal transduction; negative regulation of transcription, DNA-templated; core promoter sequence-specific DNA binding; response to organic cyclic compound; aryl hydrocarbon receptor complex; protein import into nucleus; spermatogenesis; negative regulation of TOR signaling; circadian regulation of gene expression; chromatoid body; regulation of protein catabolic process; regulation of hair cycle; positive regulation of circadian rhythm; proteasome-mediated ubiquitin-dependent protein catabolic process; bHLH transcription factor binding; negative regulation of fat cell differentiation; regulation of neurogenesis; regulation of insulin secretion; regulation of cell cycle; response to redox state; Hsp90 protein binding; maternal process involved in parturition; repressing transcription factor binding; E-box binding; positive regulation of canonical Wnt signaling pathway; oxidative stress-induced premature senescence; negative regulation of cold-induced thermogenesis; positive regulation of protein acetylation; regulation of type B pancreatic cell development; negative regulation of glucocorticoid receptor signaling pathway; regulation of cellular senescence; positive regulation of skeletal muscle cell differentiation;	GO:0003700; GO:0005634; GO:0005667; GO:0005737; GO:0042803; GO:0043565; GO:0046982; GO:1990837; GO:0000980; GO:0001666; GO:0001892; GO:0004879; GO:0005654; GO:0008134; GO:0009636; GO:0010575; GO:0016604; GO:0017162; GO:0030154; GO:0033235; GO:0035326; GO:0043619; GO:0045893; GO:0045944; GO:0046886; GO:0090575; GO:0000790; GO:0000981; GO:0001938; GO:0003713; GO:0006351; GO:0006805; GO:0030949; GO:0042789; GO:0045648; GO:0045821; GO:0061418; GO:0000978; GO:0001228; GO:0001701; GO:0006355; GO:0007417; GO:0007420; GO:0008284; GO:0032355; GO:0043066; GO:0003208; GO:0003677; GO:0007165; GO:0007275; GO:0007411; GO:0021536; GO:0021591; GO:0021979; GO:0048798; GO:0071542; GO:0072576; GO:0098609; GO:0009410; GO:0003714; GO:0009967; GO:0009968; GO:0045892; GO:0001046; GO:0014070; GO:0034751; GO:0006606; GO:0007283; GO:0032007; GO:0032922; GO:0033391; GO:0042176; GO:0042634; GO:0042753; GO:0043161; GO:0043425; GO:0045599; GO:0050767; GO:0050796; GO:0051726; GO:0051775; GO:0051879; GO:0060137; GO:0070491; GO:0070888; GO:0090263; GO:0090403; GO:0120163; GO:1901985; GO:2000074; GO:2000323; GO:2000772; GO:2001016;
TRINITY_GG_5635_c1_g1_i19.p2	156	-NA-	-NA-	-NA-	consensus disorder prediction	-NA-	-NA-	-NA-
TRINITY_GG_5635_c1_g1_i19.p3	141	-NA-	-NA-	-NA-	consensus disorder prediction	-NA-	-NA-	-NA-
TRINITY_GG_5635_c1_g1_i19.p4	119	-NA-	-NA-	-NA-	consensus disorder prediction	-NA-	-NA-	-NA-
TRINITY_GG_5635_c1_g1_i19.p5	111	-NA-	-NA-	-NA-	-NA-	-NA-	-NA-	-NA-
TRINITY_GG_5635_c1_g1_i19.p6	109	-NA-	-NA-	-NA-	consensus disorder prediction	-NA-	-NA-	-NA-
TRINITY_GG_5635_c1_g1_i2.p1	703	ARNT_BOVIN Aryl hydrocarbon receptor nuclear translocator (ARNT protein) 0.0	H0Z2L9_TAEGU Uncharacterized protein 0.0	CALBOR_R07551 Q9BE97/0.0/ARNT_BOVIN Aryl hydrocarbon receptor nuclear translocator OS=Bos taurus OX=9913 GN=ARNT PE=1 SV=1 0.0	PAS domain	IPR000014; IPR036638; IPR001067; IPR013767; IPR011598; IPR035965; IPR001610;	DNA-binding transcription factor activity; nucleus; transcription factor complex; cytoplasm; protein homodimerization activity; sequence-specific DNA binding; protein heterodimerization activity; sequence-specific double-stranded DNA binding; RNA polymerase II cis-regulatory region sequence-specific DNA binding; response to hypoxia; embryonic placenta development; nuclear receptor activity; nucleoplasm; transcription factor binding; response to toxic substance; positive regulation of vascular endothelial growth factor production; nuclear body; aryl hydrocarbon receptor binding; cell differentiation; positive regulation of protein sumoylation; cis-regulatory region binding; regulation of transcription from RNA polymerase II promoter in response to oxidative stress; positive regulation of transcription, DNA-templated; positive regulation of transcription by RNA polymerase II; positive regulation of hormone biosynthetic process; RNA polymerase II transcription factor complex; nuclear chromatin; DNA-binding transcription factor activity, RNA polymerase II-specific; positive regulation of endothelial cell proliferation; transcription coactivator activity; transcription, DNA-templated; xenobiotic metabolic process; positive regulation of vascular endothelial growth factor receptor signaling pathway; mRNA transcription by RNA polymerase II; positive regulation of erythrocyte differentiation; positive regulation of glycolytic process; regulation of transcription from RNA polymerase II promoter in response to hypoxia; RNA polymerase II cis-regulatory region sequence-specific DNA binding; DNA-binding transcription activator activity, RNA polymerase II-specific; in utero embryonic development; regulation of transcription, DNA-templated; central nervous system development; brain development; positive regulation of cell population proliferation; response to estradiol; negative regulation of apoptotic process; cardiac ventricle morphogenesis; DNA binding; signal transduction; multicellular organism development; axon guidance; diencephalon development; ventricular system development; hypothalamus cell differentiation; swim bladder inflation; dopaminergic neuron differentiation; liver morphogenesis; cell-cell adhesion; response to xenobiotic stimulus; transcription corepressor activity; positive regulation of signal transduction; negative regulation of signal transduction; negative regulation of transcription, DNA-templated; core promoter sequence-specific DNA binding; response to organic cyclic compound; aryl hydrocarbon receptor complex; protein import into nucleus; spermatogenesis; negative regulation of TOR signaling; circadian regulation of gene expression; chromatoid body; regulation of protein catabolic process; regulation of hair cycle; positive regulation of circadian rhythm; proteasome-mediated ubiquitin-dependent protein catabolic process; bHLH transcription factor binding; negative regulation of fat cell differentiation; regulation of neurogenesis; regulation of insulin secretion; regulation of cell cycle; response to redox state; Hsp90 protein binding; maternal process involved in parturition; repressing transcription factor binding; E-box binding; positive regulation of canonical Wnt signaling pathway; oxidative stress-induced premature senescence; negative regulation of cold-induced thermogenesis; positive regulation of protein acetylation; regulation of type B pancreatic cell development; negative regulation of glucocorticoid receptor signaling pathway; regulation of cellular senescence; positive regulation of skeletal muscle cell differentiation; protein dimerization activity; cytosol; positive regulation of DNA repair; negative regulation of cell death; angiogenesis; neural crest cell migration; epithelial to mesenchymal transition; B-1 B cell homeostasis; heart looping; p53 binding; positive regulation of neuroblast proliferation; connective tissue replacement involved in inflammatory response wound healing; outflow tract morphogenesis; cell; lactate metabolic process; regulation of glycolytic process; transcription by RNA polymerase II; cellular iron ion homeostasis; visual learning; response to iron ion; vascular endothelial growth factor production; negative regulation of gene expression; positive regulation of receptor biosynthetic process; response to muscle activity; positive regulation of macroautophagy; nuclear speck; axonal transport of mitochondrion; protein kinase binding; protein domain specific binding; neural fold elevation formation; cerebral cortex development; negative regulation of bone mineralization; motile cilium; ubiquitin protein ligase binding; oxygen homeostasis; regulation of transforming growth factor beta2 production; collagen metabolic process; histone acetyltransferase binding; embryonic hemopoiesis; nuclear hormone receptor binding; positive regulation of insulin secretion involved in cellular response to glucose stimulus; hemoglobin biosynthetic process; glucose homeostasis; histone deacetylase binding; positive regulation of blood vessel endothelial cell migration; positive regulation of angiogenesis; negative regulation of growth; muscle cell cellular homeostasis; digestive tract morphogenesis; regulation of catalytic activity; cartilage development; elastin metabolic process; intestinal epithelial cell maturation; iris morphogenesis; retina vasculature development in camera-type eye; positive regulation of transcription from RNA polymerase II promoter in response to hypoxia; negative regulation of thymocyte apoptotic process; cellular response to interleukin-1; hypoxia-inducible factor-1alpha signaling pathway; positive regulation of pri-miRNA transcription by RNA polymerase II; negative regulation of oxidative stress-induced neuron intrinsic apoptotic signaling pathway; positive regulation of autophagy of mitochondrion; regulation of aerobic respiration; axon cytoplasm; negative regulation of reactive oxygen species metabolic process; negative regulation of mesenchymal cell apoptotic process; blood vessel remodeling; regulation of heart rate; mitochondrion organization; visual perception; erythrocyte differentiation; lung development; norepinephrine metabolic process; surfactant homeostasis; cell maturation; myoblast fate commitment; iron ion homeostasis; cellular response to hypoxia; positive regulation of cold-induced thermogenesis;	GO:0003700; GO:0005634; GO:0005667; GO:0005737; GO:0042803; GO:0043565; GO:0046982; GO:1990837; GO:0000980; GO:0001666; GO:0001892; GO:0004879; GO:0005654; GO:0008134; GO:0009636; GO:0010575; GO:0016604; GO:0017162; GO:0030154; GO:0033235; GO:0035326; GO:0043619; GO:0045893; GO:0045944; GO:0046886; GO:0090575; GO:0000790; GO:0000981; GO:0001938; GO:0003713; GO:0006351; GO:0006805; GO:0030949; GO:0042789; GO:0045648; GO:0045821; GO:0061418; GO:0000978; GO:0001228; GO:0001701; GO:0006355; GO:0007417; GO:0007420; GO:0008284; GO:0032355; GO:0043066; GO:0003208; GO:0003677; GO:0007165; GO:0007275; GO:0007411; GO:0021536; GO:0021591; GO:0021979; GO:0048798; GO:0071542; GO:0072576; GO:0098609; GO:0009410; GO:0003714; GO:0009967; GO:0009968; GO:0045892; GO:0001046; GO:0014070; GO:0034751; GO:0006606; GO:0007283; GO:0032007; GO:0032922; GO:0033391; GO:0042176; GO:0042634; GO:0042753; GO:0043161; GO:0043425; GO:0045599; GO:0050767; GO:0050796; GO:0051726; GO:0051775; GO:0051879; GO:0060137; GO:0070491; GO:0070888; GO:0090263; GO:0090403; GO:0120163; GO:1901985; GO:2000074; GO:2000323; GO:2000772; GO:2001016; GO:0046983; GO:0005829; GO:0045739; GO:0060548; GO:0001525; GO:0001755; GO:0001837; GO:0001922; GO:0001947; GO:0002039; GO:0002052; GO:0002248; GO:0003151; GO:0005623; GO:0006089; GO:0006110; GO:0006366; GO:0006879; GO:0008542; GO:0010039; GO:0010573; GO:0010629; GO:0010870; GO:0014850; GO:0016239; GO:0016607; GO:0019896; GO:0019901; GO:0019904; GO:0021502; GO:0021987; GO:0030502; GO:0031514; GO:0031625; GO:0032364; GO:0032909; GO:0032963; GO:0035035; GO:0035162; GO:0035257; GO:0035774; GO:0042541; GO:0042593; GO:0042826; GO:0043536; GO:0045766; GO:0045926; GO:0046716; GO:0048546; GO:0050790; GO:0051216; GO:0051541; GO:0060574; GO:0061072; GO:0061298; GO:0061419; GO:0070244; GO:0071347; GO:0097411; GO:1902895; GO:1903377; GO:1903599; GO:1903715; GO:1904115; GO:2000378; GO:2001054; GO:0001974; GO:0002027; GO:0007005; GO:0007601; GO:0030218; GO:0030324; GO:0042415; GO:0043129; GO:0048469; GO:0048625; GO:0055072; GO:0071456; GO:0120162;
TRINITY_GG_5635_c1_g1_i2.p2	156	-NA-	-NA-	-NA-	consensus disorder prediction	-NA-	-NA-	-NA-
TRINITY_GG_5635_c1_g1_i2.p3	141	-NA-	-NA-	-NA-	consensus disorder prediction	-NA-	-NA-	-NA-
TRINITY_GG_5635_c1_g1_i2.p4	119	-NA-	-NA-	-NA-	consensus disorder prediction	-NA-	-NA-	-NA-
TRINITY_GG_5635_c1_g1_i2.p5	111	-NA-	-NA-	-NA-	-NA-	-NA-	-NA-	-NA-
TRINITY_GG_5635_c1_g1_i2.p6	109	-NA-	-NA-	-NA-	consensus disorder prediction	-NA-	-NA-	-NA-
TRINITY_GG_5635_c1_g1_i2.p7	108	-NA-	-NA-	-NA-	-NA-	-NA-	-NA-	-NA-
TRINITY_GG_5635_c1_g1_i20.p1	321	ARNT_BOVIN Aryl hydrocarbon receptor nuclear translocator (ARNT protein) 1.88e-115	H0Z2L9_TAEGU Uncharacterized protein 5.14e-174	CALBOR_R07551 Q9BE97/0.0/ARNT_BOVIN Aryl hydrocarbon receptor nuclear translocator OS=Bos taurus OX=9913 GN=ARNT PE=1 SV=1 0.0	consensus disorder prediction	-NA-	DNA-binding transcription factor activity; nucleus; transcription factor complex; cytoplasm; protein homodimerization activity; sequence-specific DNA binding; protein heterodimerization activity; sequence-specific double-stranded DNA binding; RNA polymerase II cis-regulatory region sequence-specific DNA binding; response to hypoxia; embryonic placenta development; nuclear receptor activity; nucleoplasm; transcription factor binding; response to toxic substance; positive regulation of vascular endothelial growth factor production; nuclear body; aryl hydrocarbon receptor binding; cell differentiation; positive regulation of protein sumoylation; cis-regulatory region binding; regulation of transcription from RNA polymerase II promoter in response to oxidative stress; positive regulation of transcription, DNA-templated; positive regulation of transcription by RNA polymerase II; positive regulation of hormone biosynthetic process; RNA polymerase II transcription factor complex; nuclear chromatin; DNA-binding transcription factor activity, RNA polymerase II-specific; positive regulation of endothelial cell proliferation; transcription coactivator activity; transcription, DNA-templated; xenobiotic metabolic process; positive regulation of vascular endothelial growth factor receptor signaling pathway; mRNA transcription by RNA polymerase II; positive regulation of erythrocyte differentiation; positive regulation of glycolytic process; regulation of transcription from RNA polymerase II promoter in response to hypoxia; RNA polymerase II cis-regulatory region sequence-specific DNA binding; DNA-binding transcription activator activity, RNA polymerase II-specific; in utero embryonic development; regulation of transcription, DNA-templated; central nervous system development; brain development; positive regulation of cell population proliferation; response to estradiol; negative regulation of apoptotic process; cardiac ventricle morphogenesis; DNA binding; signal transduction; multicellular organism development; axon guidance; diencephalon development; ventricular system development; hypothalamus cell differentiation; swim bladder inflation; dopaminergic neuron differentiation; liver morphogenesis; cell-cell adhesion; response to xenobiotic stimulus; transcription corepressor activity; positive regulation of signal transduction; negative regulation of signal transduction; negative regulation of transcription, DNA-templated; core promoter sequence-specific DNA binding; response to organic cyclic compound; aryl hydrocarbon receptor complex;	GO:0003700; GO:0005634; GO:0005667; GO:0005737; GO:0042803; GO:0043565; GO:0046982; GO:1990837; GO:0000980; GO:0001666; GO:0001892; GO:0004879; GO:0005654; GO:0008134; GO:0009636; GO:0010575; GO:0016604; GO:0017162; GO:0030154; GO:0033235; GO:0035326; GO:0043619; GO:0045893; GO:0045944; GO:0046886; GO:0090575; GO:0000790; GO:0000981; GO:0001938; GO:0003713; GO:0006351; GO:0006805; GO:0030949; GO:0042789; GO:0045648; GO:0045821; GO:0061418; GO:0000978; GO:0001228; GO:0001701; GO:0006355; GO:0007417; GO:0007420; GO:0008284; GO:0032355; GO:0043066; GO:0003208; GO:0003677; GO:0007165; GO:0007275; GO:0007411; GO:0021536; GO:0021591; GO:0021979; GO:0048798; GO:0071542; GO:0072576; GO:0098609; GO:0009410; GO:0003714; GO:0009967; GO:0009968; GO:0045892; GO:0001046; GO:0014070; GO:0034751;
TRINITY_GG_5635_c1_g1_i20.p2	206	ARNT_HUMAN Aryl hydrocarbon receptor nuclear translocator (ARNT protein) (Class E basic helix-loop-helix protein 2) (bHLHe2) (Dioxin receptor, nuclear translocator) (Hypoxia-inducible factor 1-beta) (HIF-1-beta) (HIF1-beta) 1.19e-100	H0Z2L9_TAEGU Uncharacterized protein 3.32e-106	CALBOR_R07551 Q9BE97/0.0/ARNT_BOVIN Aryl hydrocarbon receptor nuclear translocator OS=Bos taurus OX=9913 GN=ARNT PE=1 SV=1 2.25e-106	PAS domain	IPR000014; IPR001067; IPR001610; IPR035965;	nuclear chromatin; DNA-binding transcription factor activity, RNA polymerase II-specific; response to hypoxia; embryonic placenta development; positive regulation of endothelial cell proliferation; DNA-binding transcription factor activity; transcription coactivator activity; nuclear receptor activity; nucleus; nucleoplasm; cytoplasm; transcription, DNA-templated; xenobiotic metabolic process; transcription factor binding; positive regulation of vascular endothelial growth factor production; nuclear body; aryl hydrocarbon receptor binding; cell differentiation; positive regulation of vascular endothelial growth factor receptor signaling pathway; positive regulation of protein sumoylation; cis-regulatory region binding; mRNA transcription by RNA polymerase II; protein homodimerization activity; regulation of transcription from RNA polymerase II promoter in response to oxidative stress; positive regulation of erythrocyte differentiation; positive regulation of glycolytic process; positive regulation of transcription, DNA-templated; positive regulation of transcription by RNA polymerase II; positive regulation of hormone biosynthetic process; protein heterodimerization activity; regulation of transcription from RNA polymerase II promoter in response to hypoxia; RNA polymerase II transcription factor complex; sequence-specific double-stranded DNA binding; RNA polymerase II cis-regulatory region sequence-specific DNA binding; transcription factor complex; response to toxic substance; sequence-specific DNA binding; RNA polymerase II cis-regulatory region sequence-specific DNA binding; DNA-binding transcription activator activity, RNA polymerase II-specific; in utero embryonic development; regulation of transcription, DNA-templated; central nervous system development; brain development; positive regulation of cell population proliferation; response to estradiol; negative regulation of apoptotic process; signal transduction; response to xenobiotic stimulus; cardiac ventricle morphogenesis; DNA binding; multicellular organism development; axon guidance; diencephalon development; ventricular system development; hypothalamus cell differentiation; swim bladder inflation; dopaminergic neuron differentiation; liver morphogenesis; cell-cell adhesion; transcription corepressor activity; positive regulation of signal transduction; negative regulation of signal transduction; negative regulation of transcription, DNA-templated; core promoter sequence-specific DNA binding; response to organic cyclic compound; aryl hydrocarbon receptor complex; protein import into nucleus; spermatogenesis; negative regulation of TOR signaling; circadian regulation of gene expression; chromatoid body; regulation of protein catabolic process; regulation of hair cycle; positive regulation of circadian rhythm; proteasome-mediated ubiquitin-dependent protein catabolic process; bHLH transcription factor binding; negative regulation of fat cell differentiation; regulation of neurogenesis; regulation of insulin secretion; regulation of cell cycle; response to redox state; Hsp90 protein binding; maternal process involved in parturition; repressing transcription factor binding; E-box binding; positive regulation of canonical Wnt signaling pathway; oxidative stress-induced premature senescence; negative regulation of cold-induced thermogenesis; positive regulation of protein acetylation; regulation of type B pancreatic cell development; negative regulation of glucocorticoid receptor signaling pathway; regulation of cellular senescence; positive regulation of skeletal muscle cell differentiation; protein dimerization activity; cytosol; positive regulation of DNA repair; negative regulation of cell death; angiogenesis; blood vessel remodeling; regulation of heart rate; mitochondrion organization; visual perception; nuclear speck; erythrocyte differentiation; lung development; histone acetyltransferase binding; norepinephrine metabolic process; surfactant homeostasis; cell maturation; myoblast fate commitment; iron ion homeostasis; cellular response to hypoxia; positive regulation of cold-induced thermogenesis; neural crest cell migration; epithelial to mesenchymal transition; B-1 B cell homeostasis; heart looping; p53 binding; positive regulation of neuroblast proliferation; connective tissue replacement involved in inflammatory response wound healing; outflow tract morphogenesis; cell; lactate metabolic process; regulation of glycolytic process; transcription by RNA polymerase II; cellular iron ion homeostasis; visual learning; response to iron ion; vascular endothelial growth factor production; negative regulation of gene expression; positive regulation of receptor biosynthetic process; response to muscle activity; positive regulation of macroautophagy; axonal transport of mitochondrion; protein kinase binding; protein domain specific binding; neural fold elevation formation; cerebral cortex development; negative regulation of bone mineralization; motile cilium; ubiquitin protein ligase binding; oxygen homeostasis; regulation of transforming growth factor beta2 production; collagen metabolic process; embryonic hemopoiesis; nuclear hormone receptor binding; positive regulation of insulin secretion involved in cellular response to glucose stimulus; hemoglobin biosynthetic process; glucose homeostasis; histone deacetylase binding; positive regulation of blood vessel endothelial cell migration; positive regulation of angiogenesis; negative regulation of growth; muscle cell cellular homeostasis; digestive tract morphogenesis; regulation of catalytic activity; cartilage development; elastin metabolic process; intestinal epithelial cell maturation; iris morphogenesis; retina vasculature development in camera-type eye; positive regulation of transcription from RNA polymerase II promoter in response to hypoxia; negative regulation of thymocyte apoptotic process; cellular response to interleukin-1; hypoxia-inducible factor-1alpha signaling pathway; positive regulation of pri-miRNA transcription by RNA polymerase II; negative regulation of oxidative stress-induced neuron intrinsic apoptotic signaling pathway; positive regulation of autophagy of mitochondrion; regulation of aerobic respiration; axon cytoplasm; negative regulation of reactive oxygen species metabolic process; negative regulation of mesenchymal cell apoptotic process;	GO:0000790; GO:0000981; GO:0001666; GO:0001892; GO:0001938; GO:0003700; GO:0003713; GO:0004879; GO:0005634; GO:0005654; GO:0005737; GO:0006351; GO:0006805; GO:0008134; GO:0010575; GO:0016604; GO:0017162; GO:0030154; GO:0030949; GO:0033235; GO:0035326; GO:0042789; GO:0042803; GO:0043619; GO:0045648; GO:0045821; GO:0045893; GO:0045944; GO:0046886; GO:0046982; GO:0061418; GO:0090575; GO:1990837; GO:0000980; GO:0005667; GO:0009636; GO:0043565; GO:0000978; GO:0001228; GO:0001701; GO:0006355; GO:0007417; GO:0007420; GO:0008284; GO:0032355; GO:0043066; GO:0007165; GO:0009410; GO:0003208; GO:0003677; GO:0007275; GO:0007411; GO:0021536; GO:0021591; GO:0021979; GO:0048798; GO:0071542; GO:0072576; GO:0098609; GO:0003714; GO:0009967; GO:0009968; GO:0045892; GO:0001046; GO:0014070; GO:0034751; GO:0006606; GO:0007283; GO:0032007; GO:0032922; GO:0033391; GO:0042176; GO:0042634; GO:0042753; GO:0043161; GO:0043425; GO:0045599; GO:0050767; GO:0050796; GO:0051726; GO:0051775; GO:0051879; GO:0060137; GO:0070491; GO:0070888; GO:0090263; GO:0090403; GO:0120163; GO:1901985; GO:2000074; GO:2000323; GO:2000772; GO:2001016; GO:0046983; GO:0005829; GO:0045739; GO:0060548; GO:0001525; GO:0001974; GO:0002027; GO:0007005; GO:0007601; GO:0016607; GO:0030218; GO:0030324; GO:0035035; GO:0042415; GO:0043129; GO:0048469; GO:0048625; GO:0055072; GO:0071456; GO:0120162; GO:0001755; GO:0001837; GO:0001922; GO:0001947; GO:0002039; GO:0002052; GO:0002248; GO:0003151; GO:0005623; GO:0006089; GO:0006110; GO:0006366; GO:0006879; GO:0008542; GO:0010039; GO:0010573; GO:0010629; GO:0010870; GO:0014850; GO:0016239; GO:0019896; GO:0019901; GO:0019904; GO:0021502; GO:0021987; GO:0030502; GO:0031514; GO:0031625; GO:0032364; GO:0032909; GO:0032963; GO:0035162; GO:0035257; GO:0035774; GO:0042541; GO:0042593; GO:0042826; GO:0043536; GO:0045766; GO:0045926; GO:0046716; GO:0048546; GO:0050790; GO:0051216; GO:0051541; GO:0060574; GO:0061072; GO:0061298; GO:0061419; GO:0070244; GO:0071347; GO:0097411; GO:1902895; GO:1903377; GO:1903599; GO:1903715; GO:1904115; GO:2000378; GO:2001054;
TRINITY_GG_5635_c1_g1_i20.p3	167	-NA-	-NA-	-NA-	-NA-	-NA-	-NA-	-NA-
TRINITY_GG_5635_c1_g1_i20.p4	156	-NA-	-NA-	-NA-	consensus disorder prediction	-NA-	-NA-	-NA-
TRINITY_GG_5635_c1_g1_i20.p5	141	-NA-	-NA-	-NA-	consensus disorder prediction	-NA-	-NA-	-NA-
TRINITY_GG_5635_c1_g1_i20.p6	119	-NA-	-NA-	-NA-	consensus disorder prediction	-NA-	-NA-	-NA-
TRINITY_GG_5635_c1_g1_i20.p7	111	-NA-	-NA-	-NA-	-NA-	-NA-	-NA-	-NA-
TRINITY_GG_5635_c1_g1_i20.p8	109	-NA-	-NA-	-NA-	consensus disorder prediction	-NA-	-NA-	-NA-
TRINITY_GG_5635_c1_g1_i20.p9	100	-NA-	-NA-	-NA-	consensus disorder prediction	-NA-	-NA-	-NA-
TRINITY_GG_5635_c1_g1_i21.p1	805	ARNT_BOVIN Aryl hydrocarbon receptor nuclear translocator (ARNT protein) 0.0	H0Z2L9_TAEGU Uncharacterized protein 0.0	CALBOR_R07551 Q9BE97/0.0/ARNT_BOVIN Aryl hydrocarbon receptor nuclear translocator OS=Bos taurus OX=9913 GN=ARNT PE=1 SV=1 0.0	Helix-loop-helix DNA-binding domain	IPR000014; IPR013767; IPR011598; IPR001067; IPR036638; IPR035965; IPR001610;	DNA-binding transcription factor activity; nucleus; transcription factor complex; cytoplasm; protein homodimerization activity; sequence-specific DNA binding; protein heterodimerization activity; sequence-specific double-stranded DNA binding; nuclear chromatin; DNA-binding transcription factor activity, RNA polymerase II-specific; response to hypoxia; embryonic placenta development; positive regulation of endothelial cell proliferation; transcription coactivator activity; nuclear receptor activity; nucleoplasm; transcription, DNA-templated; xenobiotic metabolic process; transcription factor binding; positive regulation of vascular endothelial growth factor production; nuclear body; aryl hydrocarbon receptor binding; cell differentiation; positive regulation of vascular endothelial growth factor receptor signaling pathway; positive regulation of protein sumoylation; cis-regulatory region binding; mRNA transcription by RNA polymerase II; regulation of transcription from RNA polymerase II promoter in response to oxidative stress; positive regulation of erythrocyte differentiation; positive regulation of glycolytic process; positive regulation of transcription, DNA-templated; positive regulation of transcription by RNA polymerase II; positive regulation of hormone biosynthetic process; regulation of transcription from RNA polymerase II promoter in response to hypoxia; RNA polymerase II transcription factor complex; RNA polymerase II cis-regulatory region sequence-specific DNA binding; response to toxic substance; cardiac ventricle morphogenesis; DNA binding; regulation of transcription, DNA-templated; signal transduction; multicellular organism development; axon guidance; brain development; diencephalon development; ventricular system development; hypothalamus cell differentiation; swim bladder inflation; dopaminergic neuron differentiation; liver morphogenesis; cell-cell adhesion; RNA polymerase II cis-regulatory region sequence-specific DNA binding; DNA-binding transcription activator activity, RNA polymerase II-specific; in utero embryonic development; central nervous system development; positive regulation of cell population proliferation; response to estradiol; negative regulation of apoptotic process; response to xenobiotic stimulus; transcription corepressor activity; positive regulation of signal transduction; negative regulation of signal transduction; negative regulation of transcription, DNA-templated; core promoter sequence-specific DNA binding; response to organic cyclic compound; aryl hydrocarbon receptor complex; protein import into nucleus; spermatogenesis; negative regulation of TOR signaling; circadian regulation of gene expression; chromatoid body; regulation of protein catabolic process; regulation of hair cycle; positive regulation of circadian rhythm; proteasome-mediated ubiquitin-dependent protein catabolic process; bHLH transcription factor binding; negative regulation of fat cell differentiation; regulation of neurogenesis; regulation of insulin secretion; regulation of cell cycle; response to redox state; Hsp90 protein binding; maternal process involved in parturition; repressing transcription factor binding; E-box binding; positive regulation of canonical Wnt signaling pathway; oxidative stress-induced premature senescence; negative regulation of cold-induced thermogenesis; positive regulation of protein acetylation; regulation of type B pancreatic cell development; negative regulation of glucocorticoid receptor signaling pathway; regulation of cellular senescence; positive regulation of skeletal muscle cell differentiation; protein dimerization activity; cytosol; positive regulation of DNA repair; negative regulation of cell death; angiogenesis; neural crest cell migration; epithelial to mesenchymal transition; B-1 B cell homeostasis; heart looping; p53 binding; positive regulation of neuroblast proliferation; connective tissue replacement involved in inflammatory response wound healing; outflow tract morphogenesis; cell; lactate metabolic process; regulation of glycolytic process; transcription by RNA polymerase II; cellular iron ion homeostasis; visual learning; response to iron ion; vascular endothelial growth factor production; negative regulation of gene expression; positive regulation of receptor biosynthetic process; response to muscle activity; positive regulation of macroautophagy; nuclear speck; axonal transport of mitochondrion; protein kinase binding; protein domain specific binding; neural fold elevation formation; cerebral cortex development; negative regulation of bone mineralization; motile cilium; ubiquitin protein ligase binding; oxygen homeostasis; regulation of transforming growth factor beta2 production; collagen metabolic process; histone acetyltransferase binding; embryonic hemopoiesis; nuclear hormone receptor binding; positive regulation of insulin secretion involved in cellular response to glucose stimulus; hemoglobin biosynthetic process; glucose homeostasis; histone deacetylase binding; positive regulation of blood vessel endothelial cell migration; positive regulation of angiogenesis; negative regulation of growth; muscle cell cellular homeostasis; digestive tract morphogenesis; regulation of catalytic activity; cartilage development; elastin metabolic process; intestinal epithelial cell maturation; iris morphogenesis; retina vasculature development in camera-type eye; positive regulation of transcription from RNA polymerase II promoter in response to hypoxia; negative regulation of thymocyte apoptotic process; cellular response to interleukin-1; hypoxia-inducible factor-1alpha signaling pathway; positive regulation of pri-miRNA transcription by RNA polymerase II; negative regulation of oxidative stress-induced neuron intrinsic apoptotic signaling pathway; positive regulation of autophagy of mitochondrion; regulation of aerobic respiration; axon cytoplasm; negative regulation of reactive oxygen species metabolic process; negative regulation of mesenchymal cell apoptotic process; blood vessel remodeling; regulation of heart rate; mitochondrion organization; visual perception; erythrocyte differentiation; lung development; norepinephrine metabolic process; surfactant homeostasis; cell maturation; myoblast fate commitment; iron ion homeostasis; cellular response to hypoxia; positive regulation of cold-induced thermogenesis; ureteric bud development;	GO:0003700; GO:0005634; GO:0005667; GO:0005737; GO:0042803; GO:0043565; GO:0046982; GO:1990837; GO:0000790; GO:0000981; GO:0001666; GO:0001892; GO:0001938; GO:0003713; GO:0004879; GO:0005654; GO:0006351; GO:0006805; GO:0008134; GO:0010575; GO:0016604; GO:0017162; GO:0030154; GO:0030949; GO:0033235; GO:0035326; GO:0042789; GO:0043619; GO:0045648; GO:0045821; GO:0045893; GO:0045944; GO:0046886; GO:0061418; GO:0090575; GO:0000980; GO:0009636; GO:0003208; GO:0003677; GO:0006355; GO:0007165; GO:0007275; GO:0007411; GO:0007420; GO:0021536; GO:0021591; GO:0021979; GO:0048798; GO:0071542; GO:0072576; GO:0098609; GO:0000978; GO:0001228; GO:0001701; GO:0007417; GO:0008284; GO:0032355; GO:0043066; GO:0009410; GO:0003714; GO:0009967; GO:0009968; GO:0045892; GO:0001046; GO:0014070; GO:0034751; GO:0006606; GO:0007283; GO:0032007; GO:0032922; GO:0033391; GO:0042176; GO:0042634; GO:0042753; GO:0043161; GO:0043425; GO:0045599; GO:0050767; GO:0050796; GO:0051726; GO:0051775; GO:0051879; GO:0060137; GO:0070491; GO:0070888; GO:0090263; GO:0090403; GO:0120163; GO:1901985; GO:2000074; GO:2000323; GO:2000772; GO:2001016; GO:0046983; GO:0005829; GO:0045739; GO:0060548; GO:0001525; GO:0001755; GO:0001837; GO:0001922; GO:0001947; GO:0002039; GO:0002052; GO:0002248; GO:0003151; GO:0005623; GO:0006089; GO:0006110; GO:0006366; GO:0006879; GO:0008542; GO:0010039; GO:0010573; GO:0010629; GO:0010870; GO:0014850; GO:0016239; GO:0016607; GO:0019896; GO:0019901; GO:0019904; GO:0021502; GO:0021987; GO:0030502; GO:0031514; GO:0031625; GO:0032364; GO:0032909; GO:0032963; GO:0035035; GO:0035162; GO:0035257; GO:0035774; GO:0042541; GO:0042593; GO:0042826; GO:0043536; GO:0045766; GO:0045926; GO:0046716; GO:0048546; GO:0050790; GO:0051216; GO:0051541; GO:0060574; GO:0061072; GO:0061298; GO:0061419; GO:0070244; GO:0071347; GO:0097411; GO:1902895; GO:1903377; GO:1903599; GO:1903715; GO:1904115; GO:2000378; GO:2001054; GO:0001974; GO:0002027; GO:0007005; GO:0007601; GO:0030218; GO:0030324; GO:0042415; GO:0043129; GO:0048469; GO:0048625; GO:0055072; GO:0071456; GO:0120162; GO:0001657;
TRINITY_GG_5635_c1_g1_i21.p2	156	-NA-	-NA-	-NA-	consensus disorder prediction	-NA-	-NA-	-NA-
TRINITY_GG_5635_c1_g1_i21.p3	141	-NA-	-NA-	-NA-	consensus disorder prediction	-NA-	-NA-	-NA-
TRINITY_GG_5635_c1_g1_i21.p4	119	-NA-	-NA-	-NA-	consensus disorder prediction	-NA-	-NA-	-NA-
TRINITY_GG_5635_c1_g1_i21.p5	111	-NA-	-NA-	-NA-	-NA-	-NA-	-NA-	-NA-
TRINITY_GG_5635_c1_g1_i21.p6	109	-NA-	-NA-	-NA-	consensus disorder prediction	-NA-	-NA-	-NA-
TRINITY_GG_5635_c1_g1_i22.p1	681	ARNT_BOVIN Aryl hydrocarbon receptor nuclear translocator (ARNT protein) 0.0	H0Z2L9_TAEGU Uncharacterized protein 0.0	CALBOR_R07551 Q9BE97/0.0/ARNT_BOVIN Aryl hydrocarbon receptor nuclear translocator OS=Bos taurus OX=9913 GN=ARNT PE=1 SV=1 0.0	PAS domain	IPR001067; IPR000014; IPR036638; IPR035965; IPR011598; IPR013767; IPR001610;	DNA-binding transcription factor activity; nucleus; transcription factor complex; cytoplasm; protein homodimerization activity; sequence-specific DNA binding; protein heterodimerization activity; sequence-specific double-stranded DNA binding; RNA polymerase II cis-regulatory region sequence-specific DNA binding; response to hypoxia; embryonic placenta development; nuclear receptor activity; nucleoplasm; transcription factor binding; response to toxic substance; positive regulation of vascular endothelial growth factor production; nuclear body; aryl hydrocarbon receptor binding; cell differentiation; positive regulation of protein sumoylation; cis-regulatory region binding; regulation of transcription from RNA polymerase II promoter in response to oxidative stress; positive regulation of transcription, DNA-templated; positive regulation of transcription by RNA polymerase II; positive regulation of hormone biosynthetic process; RNA polymerase II transcription factor complex; nuclear chromatin; DNA-binding transcription factor activity, RNA polymerase II-specific; positive regulation of endothelial cell proliferation; transcription coactivator activity; transcription, DNA-templated; xenobiotic metabolic process; positive regulation of vascular endothelial growth factor receptor signaling pathway; mRNA transcription by RNA polymerase II; positive regulation of erythrocyte differentiation; positive regulation of glycolytic process; regulation of transcription from RNA polymerase II promoter in response to hypoxia; RNA polymerase II cis-regulatory region sequence-specific DNA binding; DNA-binding transcription activator activity, RNA polymerase II-specific; in utero embryonic development; regulation of transcription, DNA-templated; central nervous system development; brain development; positive regulation of cell population proliferation; response to estradiol; negative regulation of apoptotic process; cardiac ventricle morphogenesis; DNA binding; signal transduction; multicellular organism development; axon guidance; diencephalon development; ventricular system development; hypothalamus cell differentiation; swim bladder inflation; dopaminergic neuron differentiation; liver morphogenesis; cell-cell adhesion; response to xenobiotic stimulus; transcription corepressor activity; positive regulation of signal transduction; negative regulation of signal transduction; negative regulation of transcription, DNA-templated; core promoter sequence-specific DNA binding; response to organic cyclic compound; aryl hydrocarbon receptor complex; protein import into nucleus; spermatogenesis; negative regulation of TOR signaling; circadian regulation of gene expression; chromatoid body; regulation of protein catabolic process; regulation of hair cycle; positive regulation of circadian rhythm; proteasome-mediated ubiquitin-dependent protein catabolic process; bHLH transcription factor binding; negative regulation of fat cell differentiation; regulation of neurogenesis; regulation of insulin secretion; regulation of cell cycle; response to redox state; Hsp90 protein binding; maternal process involved in parturition; repressing transcription factor binding; E-box binding; positive regulation of canonical Wnt signaling pathway; oxidative stress-induced premature senescence; negative regulation of cold-induced thermogenesis; positive regulation of protein acetylation; regulation of type B pancreatic cell development; negative regulation of glucocorticoid receptor signaling pathway; regulation of cellular senescence; positive regulation of skeletal muscle cell differentiation; protein dimerization activity; cytosol; positive regulation of DNA repair; negative regulation of cell death; angiogenesis; neural crest cell migration; epithelial to mesenchymal transition; B-1 B cell homeostasis; heart looping; p53 binding; positive regulation of neuroblast proliferation; connective tissue replacement involved in inflammatory response wound healing; outflow tract morphogenesis; cell; lactate metabolic process; regulation of glycolytic process; transcription by RNA polymerase II; cellular iron ion homeostasis; visual learning; response to iron ion; vascular endothelial growth factor production; negative regulation of gene expression; positive regulation of receptor biosynthetic process; response to muscle activity; positive regulation of macroautophagy; nuclear speck; axonal transport of mitochondrion; protein kinase binding; protein domain specific binding; neural fold elevation formation; cerebral cortex development; negative regulation of bone mineralization; motile cilium; ubiquitin protein ligase binding; oxygen homeostasis; regulation of transforming growth factor beta2 production; collagen metabolic process; histone acetyltransferase binding; embryonic hemopoiesis; nuclear hormone receptor binding; positive regulation of insulin secretion involved in cellular response to glucose stimulus; hemoglobin biosynthetic process; glucose homeostasis; histone deacetylase binding; positive regulation of blood vessel endothelial cell migration; positive regulation of angiogenesis; negative regulation of growth; muscle cell cellular homeostasis; digestive tract morphogenesis; regulation of catalytic activity; cartilage development; elastin metabolic process; intestinal epithelial cell maturation; iris morphogenesis; retina vasculature development in camera-type eye; positive regulation of transcription from RNA polymerase II promoter in response to hypoxia; negative regulation of thymocyte apoptotic process; cellular response to interleukin-1; hypoxia-inducible factor-1alpha signaling pathway; positive regulation of pri-miRNA transcription by RNA polymerase II; negative regulation of oxidative stress-induced neuron intrinsic apoptotic signaling pathway; positive regulation of autophagy of mitochondrion; regulation of aerobic respiration; axon cytoplasm; negative regulation of reactive oxygen species metabolic process; negative regulation of mesenchymal cell apoptotic process; blood vessel remodeling; regulation of heart rate; mitochondrion organization; visual perception; erythrocyte differentiation; lung development; norepinephrine metabolic process; surfactant homeostasis; cell maturation; myoblast fate commitment; iron ion homeostasis; cellular response to hypoxia; positive regulation of cold-induced thermogenesis; ureteric bud development;	GO:0003700; GO:0005634; GO:0005667; GO:0005737; GO:0042803; GO:0043565; GO:0046982; GO:1990837; GO:0000980; GO:0001666; GO:0001892; GO:0004879; GO:0005654; GO:0008134; GO:0009636; GO:0010575; GO:0016604; GO:0017162; GO:0030154; GO:0033235; GO:0035326; GO:0043619; GO:0045893; GO:0045944; GO:0046886; GO:0090575; GO:0000790; GO:0000981; GO:0001938; GO:0003713; GO:0006351; GO:0006805; GO:0030949; GO:0042789; GO:0045648; GO:0045821; GO:0061418; GO:0000978; GO:0001228; GO:0001701; GO:0006355; GO:0007417; GO:0007420; GO:0008284; GO:0032355; GO:0043066; GO:0003208; GO:0003677; GO:0007165; GO:0007275; GO:0007411; GO:0021536; GO:0021591; GO:0021979; GO:0048798; GO:0071542; GO:0072576; GO:0098609; GO:0009410; GO:0003714; GO:0009967; GO:0009968; GO:0045892; GO:0001046; GO:0014070; GO:0034751; GO:0006606; GO:0007283; GO:0032007; GO:0032922; GO:0033391; GO:0042176; GO:0042634; GO:0042753; GO:0043161; GO:0043425; GO:0045599; GO:0050767; GO:0050796; GO:0051726; GO:0051775; GO:0051879; GO:0060137; GO:0070491; GO:0070888; GO:0090263; GO:0090403; GO:0120163; GO:1901985; GO:2000074; GO:2000323; GO:2000772; GO:2001016; GO:0046983; GO:0005829; GO:0045739; GO:0060548; GO:0001525; GO:0001755; GO:0001837; GO:0001922; GO:0001947; GO:0002039; GO:0002052; GO:0002248; GO:0003151; GO:0005623; GO:0006089; GO:0006110; GO:0006366; GO:0006879; GO:0008542; GO:0010039; GO:0010573; GO:0010629; GO:0010870; GO:0014850; GO:0016239; GO:0016607; GO:0019896; GO:0019901; GO:0019904; GO:0021502; GO:0021987; GO:0030502; GO:0031514; GO:0031625; GO:0032364; GO:0032909; GO:0032963; GO:0035035; GO:0035162; GO:0035257; GO:0035774; GO:0042541; GO:0042593; GO:0042826; GO:0043536; GO:0045766; GO:0045926; GO:0046716; GO:0048546; GO:0050790; GO:0051216; GO:0051541; GO:0060574; GO:0061072; GO:0061298; GO:0061419; GO:0070244; GO:0071347; GO:0097411; GO:1902895; GO:1903377; GO:1903599; GO:1903715; GO:1904115; GO:2000378; GO:2001054; GO:0001974; GO:0002027; GO:0007005; GO:0007601; GO:0030218; GO:0030324; GO:0042415; GO:0043129; GO:0048469; GO:0048625; GO:0055072; GO:0071456; GO:0120162; GO:0001657;
TRINITY_GG_5635_c1_g1_i22.p2	156	-NA-	-NA-	-NA-	consensus disorder prediction	-NA-	-NA-	-NA-
TRINITY_GG_5635_c1_g1_i22.p3	141	-NA-	-NA-	-NA-	consensus disorder prediction	-NA-	-NA-	-NA-
TRINITY_GG_5635_c1_g1_i22.p4	119	-NA-	-NA-	-NA-	consensus disorder prediction	-NA-	-NA-	-NA-
TRINITY_GG_5635_c1_g1_i22.p5	111	-NA-	-NA-	-NA-	-NA-	-NA-	-NA-	-NA-
TRINITY_GG_5635_c1_g1_i22.p6	109	-NA-	-NA-	-NA-	consensus disorder prediction	-NA-	-NA-	-NA-
TRINITY_GG_5635_c1_g1_i22.p7	108	-NA-	-NA-	-NA-	-NA-	-NA-	-NA-	-NA-
TRINITY_GG_5635_c1_g1_i27.p1	842	ARNT_BOVIN Aryl hydrocarbon receptor nuclear translocator (ARNT protein) 0.0	H0Z2L9_TAEGU Uncharacterized protein 0.0	CALBOR_R07551 Q9BE97/0.0/ARNT_BOVIN Aryl hydrocarbon receptor nuclear translocator OS=Bos taurus OX=9913 GN=ARNT PE=1 SV=1 0.0	Helix-loop-helix DNA-binding domain	IPR011598; IPR000014; IPR036638; IPR001067; IPR013767; IPR035965; IPR001610;	DNA-binding transcription factor activity; nucleus; transcription factor complex; cytoplasm; protein homodimerization activity; sequence-specific DNA binding; protein heterodimerization activity; sequence-specific double-stranded DNA binding; nuclear chromatin; DNA-binding transcription factor activity, RNA polymerase II-specific; response to hypoxia; embryonic placenta development; positive regulation of endothelial cell proliferation; transcription coactivator activity; nuclear receptor activity; nucleoplasm; transcription, DNA-templated; xenobiotic metabolic process; transcription factor binding; positive regulation of vascular endothelial growth factor production; nuclear body; aryl hydrocarbon receptor binding; cell differentiation; positive regulation of vascular endothelial growth factor receptor signaling pathway; positive regulation of protein sumoylation; cis-regulatory region binding; mRNA transcription by RNA polymerase II; regulation of transcription from RNA polymerase II promoter in response to oxidative stress; positive regulation of erythrocyte differentiation; positive regulation of glycolytic process; positive regulation of transcription, DNA-templated; positive regulation of transcription by RNA polymerase II; positive regulation of hormone biosynthetic process; regulation of transcription from RNA polymerase II promoter in response to hypoxia; RNA polymerase II transcription factor complex; RNA polymerase II cis-regulatory region sequence-specific DNA binding; response to toxic substance; cardiac ventricle morphogenesis; DNA binding; regulation of transcription, DNA-templated; signal transduction; multicellular organism development; axon guidance; brain development; diencephalon development; ventricular system development; hypothalamus cell differentiation; swim bladder inflation; dopaminergic neuron differentiation; liver morphogenesis; cell-cell adhesion; RNA polymerase II cis-regulatory region sequence-specific DNA binding; DNA-binding transcription activator activity, RNA polymerase II-specific; in utero embryonic development; central nervous system development; positive regulation of cell population proliferation; response to estradiol; negative regulation of apoptotic process; response to xenobiotic stimulus; transcription corepressor activity; positive regulation of signal transduction; negative regulation of signal transduction; negative regulation of transcription, DNA-templated; core promoter sequence-specific DNA binding; response to organic cyclic compound; aryl hydrocarbon receptor complex; protein import into nucleus; spermatogenesis; negative regulation of TOR signaling; circadian regulation of gene expression; chromatoid body; regulation of protein catabolic process; regulation of hair cycle; positive regulation of circadian rhythm; proteasome-mediated ubiquitin-dependent protein catabolic process; bHLH transcription factor binding; negative regulation of fat cell differentiation; regulation of neurogenesis; regulation of insulin secretion; regulation of cell cycle; response to redox state; Hsp90 protein binding; maternal process involved in parturition; repressing transcription factor binding; E-box binding; positive regulation of canonical Wnt signaling pathway; oxidative stress-induced premature senescence; negative regulation of cold-induced thermogenesis; positive regulation of protein acetylation; regulation of type B pancreatic cell development; negative regulation of glucocorticoid receptor signaling pathway; regulation of cellular senescence; positive regulation of skeletal muscle cell differentiation; protein dimerization activity; cytosol; positive regulation of DNA repair; negative regulation of cell death; angiogenesis; neural crest cell migration; epithelial to mesenchymal transition; B-1 B cell homeostasis; heart looping; p53 binding; positive regulation of neuroblast proliferation; connective tissue replacement involved in inflammatory response wound healing; outflow tract morphogenesis; cell; lactate metabolic process; regulation of glycolytic process; transcription by RNA polymerase II; cellular iron ion homeostasis; visual learning; response to iron ion; vascular endothelial growth factor production; negative regulation of gene expression; positive regulation of receptor biosynthetic process; response to muscle activity; positive regulation of macroautophagy; nuclear speck; axonal transport of mitochondrion; protein kinase binding; protein domain specific binding; neural fold elevation formation; cerebral cortex development; negative regulation of bone mineralization; motile cilium; ubiquitin protein ligase binding; oxygen homeostasis; regulation of transforming growth factor beta2 production; collagen metabolic process; histone acetyltransferase binding; embryonic hemopoiesis; nuclear hormone receptor binding; positive regulation of insulin secretion involved in cellular response to glucose stimulus; hemoglobin biosynthetic process; glucose homeostasis; histone deacetylase binding; positive regulation of blood vessel endothelial cell migration; positive regulation of angiogenesis; negative regulation of growth; muscle cell cellular homeostasis; digestive tract morphogenesis; regulation of catalytic activity; cartilage development; elastin metabolic process; intestinal epithelial cell maturation; iris morphogenesis; retina vasculature development in camera-type eye; positive regulation of transcription from RNA polymerase II promoter in response to hypoxia; negative regulation of thymocyte apoptotic process; cellular response to interleukin-1; hypoxia-inducible factor-1alpha signaling pathway; positive regulation of pri-miRNA transcription by RNA polymerase II; negative regulation of oxidative stress-induced neuron intrinsic apoptotic signaling pathway; positive regulation of autophagy of mitochondrion; regulation of aerobic respiration; axon cytoplasm; negative regulation of reactive oxygen species metabolic process; negative regulation of mesenchymal cell apoptotic process; blood vessel remodeling; regulation of heart rate; mitochondrion organization; visual perception; erythrocyte differentiation; lung development; norepinephrine metabolic process; surfactant homeostasis; cell maturation; myoblast fate commitment; iron ion homeostasis; cellular response to hypoxia; positive regulation of cold-induced thermogenesis; ureteric bud development;	GO:0003700; GO:0005634; GO:0005667; GO:0005737; GO:0042803; GO:0043565; GO:0046982; GO:1990837; GO:0000790; GO:0000981; GO:0001666; GO:0001892; GO:0001938; GO:0003713; GO:0004879; GO:0005654; GO:0006351; GO:0006805; GO:0008134; GO:0010575; GO:0016604; GO:0017162; GO:0030154; GO:0030949; GO:0033235; GO:0035326; GO:0042789; GO:0043619; GO:0045648; GO:0045821; GO:0045893; GO:0045944; GO:0046886; GO:0061418; GO:0090575; GO:0000980; GO:0009636; GO:0003208; GO:0003677; GO:0006355; GO:0007165; GO:0007275; GO:0007411; GO:0007420; GO:0021536; GO:0021591; GO:0021979; GO:0048798; GO:0071542; GO:0072576; GO:0098609; GO:0000978; GO:0001228; GO:0001701; GO:0007417; GO:0008284; GO:0032355; GO:0043066; GO:0009410; GO:0003714; GO:0009967; GO:0009968; GO:0045892; GO:0001046; GO:0014070; GO:0034751; GO:0006606; GO:0007283; GO:0032007; GO:0032922; GO:0033391; GO:0042176; GO:0042634; GO:0042753; GO:0043161; GO:0043425; GO:0045599; GO:0050767; GO:0050796; GO:0051726; GO:0051775; GO:0051879; GO:0060137; GO:0070491; GO:0070888; GO:0090263; GO:0090403; GO:0120163; GO:1901985; GO:2000074; GO:2000323; GO:2000772; GO:2001016; GO:0046983; GO:0005829; GO:0045739; GO:0060548; GO:0001525; GO:0001755; GO:0001837; GO:0001922; GO:0001947; GO:0002039; GO:0002052; GO:0002248; GO:0003151; GO:0005623; GO:0006089; GO:0006110; GO:0006366; GO:0006879; GO:0008542; GO:0010039; GO:0010573; GO:0010629; GO:0010870; GO:0014850; GO:0016239; GO:0016607; GO:0019896; GO:0019901; GO:0019904; GO:0021502; GO:0021987; GO:0030502; GO:0031514; GO:0031625; GO:0032364; GO:0032909; GO:0032963; GO:0035035; GO:0035162; GO:0035257; GO:0035774; GO:0042541; GO:0042593; GO:0042826; GO:0043536; GO:0045766; GO:0045926; GO:0046716; GO:0048546; GO:0050790; GO:0051216; GO:0051541; GO:0060574; GO:0061072; GO:0061298; GO:0061419; GO:0070244; GO:0071347; GO:0097411; GO:1902895; GO:1903377; GO:1903599; GO:1903715; GO:1904115; GO:2000378; GO:2001054; GO:0001974; GO:0002027; GO:0007005; GO:0007601; GO:0030218; GO:0030324; GO:0042415; GO:0043129; GO:0048469; GO:0048625; GO:0055072; GO:0071456; GO:0120162; GO:0001657;
TRINITY_GG_5635_c1_g1_i27.p2	156	-NA-	-NA-	-NA-	consensus disorder prediction	-NA-	-NA-	-NA-
TRINITY_GG_5635_c1_g1_i27.p3	141	-NA-	-NA-	-NA-	consensus disorder prediction	-NA-	-NA-	-NA-
TRINITY_GG_5635_c1_g1_i27.p4	119	-NA-	-NA-	-NA-	consensus disorder prediction	-NA-	-NA-	-NA-
TRINITY_GG_5635_c1_g1_i27.p5	111	-NA-	-NA-	-NA-	-NA-	-NA-	-NA-	-NA-
TRINITY_GG_5635_c1_g1_i27.p6	109	-NA-	-NA-	-NA-	consensus disorder prediction	-NA-	-NA-	-NA-
TRINITY_GG_5635_c1_g1_i28.p1	484	ARNT_BOVIN Aryl hydrocarbon receptor nuclear translocator (ARNT protein) 0.0	H0Z2L9_TAEGU Uncharacterized protein 0.0	CALBOR_R07551 Q9BE97/0.0/ARNT_BOVIN Aryl hydrocarbon receptor nuclear translocator OS=Bos taurus OX=9913 GN=ARNT PE=1 SV=1 0.0	PAS fold	IPR011598; IPR000014; IPR035965; IPR036638; IPR013767; IPR001067; IPR013655;	DNA-binding transcription factor activity; nucleus; transcription factor complex; cytoplasm; protein homodimerization activity; sequence-specific DNA binding; protein heterodimerization activity; sequence-specific double-stranded DNA binding; nuclear chromatin; DNA-binding transcription factor activity, RNA polymerase II-specific; response to hypoxia; embryonic placenta development; positive regulation of endothelial cell proliferation; transcription coactivator activity; nuclear receptor activity; nucleoplasm; transcription, DNA-templated; xenobiotic metabolic process; transcription factor binding; positive regulation of vascular endothelial growth factor production; nuclear body; aryl hydrocarbon receptor binding; cell differentiation; positive regulation of vascular endothelial growth factor receptor signaling pathway; positive regulation of protein sumoylation; cis-regulatory region binding; mRNA transcription by RNA polymerase II; regulation of transcription from RNA polymerase II promoter in response to oxidative stress; positive regulation of erythrocyte differentiation; positive regulation of glycolytic process; positive regulation of transcription, DNA-templated; positive regulation of transcription by RNA polymerase II; positive regulation of hormone biosynthetic process; regulation of transcription from RNA polymerase II promoter in response to hypoxia; RNA polymerase II transcription factor complex; response to toxic substance; RNA polymerase II cis-regulatory region sequence-specific DNA binding; cardiac ventricle morphogenesis; DNA binding; regulation of transcription, DNA-templated; signal transduction; multicellular organism development; axon guidance; brain development; diencephalon development; ventricular system development; hypothalamus cell differentiation; swim bladder inflation; dopaminergic neuron differentiation; liver morphogenesis; cell-cell adhesion; RNA polymerase II cis-regulatory region sequence-specific DNA binding; DNA-binding transcription activator activity, RNA polymerase II-specific; in utero embryonic development; central nervous system development; positive regulation of cell population proliferation; response to estradiol; negative regulation of apoptotic process; response to xenobiotic stimulus; transcription corepressor activity; positive regulation of signal transduction; negative regulation of signal transduction; negative regulation of transcription, DNA-templated; core promoter sequence-specific DNA binding; response to organic cyclic compound; aryl hydrocarbon receptor complex; protein import into nucleus; spermatogenesis; negative regulation of TOR signaling; circadian regulation of gene expression; chromatoid body; regulation of protein catabolic process; regulation of hair cycle; positive regulation of circadian rhythm; proteasome-mediated ubiquitin-dependent protein catabolic process; bHLH transcription factor binding; negative regulation of fat cell differentiation; regulation of neurogenesis; regulation of insulin secretion; regulation of cell cycle; response to redox state; Hsp90 protein binding; maternal process involved in parturition; repressing transcription factor binding; E-box binding; positive regulation of canonical Wnt signaling pathway; oxidative stress-induced premature senescence; negative regulation of cold-induced thermogenesis; positive regulation of protein acetylation; regulation of type B pancreatic cell development; negative regulation of glucocorticoid receptor signaling pathway; regulation of cellular senescence; positive regulation of skeletal muscle cell differentiation; protein dimerization activity; angiogenesis; neural crest cell migration; epithelial to mesenchymal transition; B-1 B cell homeostasis; heart looping; p53 binding; positive regulation of neuroblast proliferation; connective tissue replacement involved in inflammatory response wound healing; outflow tract morphogenesis; cell; cytosol; lactate metabolic process; regulation of glycolytic process; transcription by RNA polymerase II; cellular iron ion homeostasis; visual learning; response to iron ion; vascular endothelial growth factor production; negative regulation of gene expression; positive regulation of receptor biosynthetic process; response to muscle activity; positive regulation of macroautophagy; nuclear speck; axonal transport of mitochondrion; protein kinase binding; protein domain specific binding; neural fold elevation formation; cerebral cortex development; negative regulation of bone mineralization; motile cilium; ubiquitin protein ligase binding; oxygen homeostasis; regulation of transforming growth factor beta2 production; collagen metabolic process; histone acetyltransferase binding; embryonic hemopoiesis; nuclear hormone receptor binding; positive regulation of insulin secretion involved in cellular response to glucose stimulus; hemoglobin biosynthetic process; glucose homeostasis; histone deacetylase binding; positive regulation of blood vessel endothelial cell migration; positive regulation of angiogenesis; negative regulation of growth; muscle cell cellular homeostasis; digestive tract morphogenesis; regulation of catalytic activity; cartilage development; elastin metabolic process; intestinal epithelial cell maturation; iris morphogenesis; retina vasculature development in camera-type eye; positive regulation of transcription from RNA polymerase II promoter in response to hypoxia; negative regulation of thymocyte apoptotic process; cellular response to interleukin-1; hypoxia-inducible factor-1alpha signaling pathway; positive regulation of pri-miRNA transcription by RNA polymerase II; negative regulation of oxidative stress-induced neuron intrinsic apoptotic signaling pathway; positive regulation of autophagy of mitochondrion; regulation of aerobic respiration; axon cytoplasm; negative regulation of reactive oxygen species metabolic process; negative regulation of mesenchymal cell apoptotic process; blood vessel remodeling; regulation of heart rate; mitochondrion organization; visual perception; erythrocyte differentiation; lung development; norepinephrine metabolic process; surfactant homeostasis; cell maturation; myoblast fate commitment; iron ion homeostasis; cellular response to hypoxia; positive regulation of cold-induced thermogenesis; ureteric bud development; protein binding;	GO:0003700; GO:0005634; GO:0005667; GO:0005737; GO:0042803; GO:0043565; GO:0046982; GO:1990837; GO:0000790; GO:0000981; GO:0001666; GO:0001892; GO:0001938; GO:0003713; GO:0004879; GO:0005654; GO:0006351; GO:0006805; GO:0008134; GO:0010575; GO:0016604; GO:0017162; GO:0030154; GO:0030949; GO:0033235; GO:0035326; GO:0042789; GO:0043619; GO:0045648; GO:0045821; GO:0045893; GO:0045944; GO:0046886; GO:0061418; GO:0090575; GO:0009636; GO:0000980; GO:0003208; GO:0003677; GO:0006355; GO:0007165; GO:0007275; GO:0007411; GO:0007420; GO:0021536; GO:0021591; GO:0021979; GO:0048798; GO:0071542; GO:0072576; GO:0098609; GO:0000978; GO:0001228; GO:0001701; GO:0007417; GO:0008284; GO:0032355; GO:0043066; GO:0009410; GO:0003714; GO:0009967; GO:0009968; GO:0045892; GO:0001046; GO:0014070; GO:0034751; GO:0006606; GO:0007283; GO:0032007; GO:0032922; GO:0033391; GO:0042176; GO:0042634; GO:0042753; GO:0043161; GO:0043425; GO:0045599; GO:0050767; GO:0050796; GO:0051726; GO:0051775; GO:0051879; GO:0060137; GO:0070491; GO:0070888; GO:0090263; GO:0090403; GO:0120163; GO:1901985; GO:2000074; GO:2000323; GO:2000772; GO:2001016; GO:0046983; GO:0001525; GO:0001755; GO:0001837; GO:0001922; GO:0001947; GO:0002039; GO:0002052; GO:0002248; GO:0003151; GO:0005623; GO:0005829; GO:0006089; GO:0006110; GO:0006366; GO:0006879; GO:0008542; GO:0010039; GO:0010573; GO:0010629; GO:0010870; GO:0014850; GO:0016239; GO:0016607; GO:0019896; GO:0019901; GO:0019904; GO:0021502; GO:0021987; GO:0030502; GO:0031514; GO:0031625; GO:0032364; GO:0032909; GO:0032963; GO:0035035; GO:0035162; GO:0035257; GO:0035774; GO:0042541; GO:0042593; GO:0042826; GO:0043536; GO:0045766; GO:0045926; GO:0046716; GO:0048546; GO:0050790; GO:0051216; GO:0051541; GO:0060574; GO:0061072; GO:0061298; GO:0061419; GO:0070244; GO:0071347; GO:0097411; GO:1902895; GO:1903377; GO:1903599; GO:1903715; GO:1904115; GO:2000378; GO:2001054; GO:0001974; GO:0002027; GO:0007005; GO:0007601; GO:0030218; GO:0030324; GO:0042415; GO:0043129; GO:0048469; GO:0048625; GO:0055072; GO:0071456; GO:0120162; GO:0001657; GO:0005515;
TRINITY_GG_5635_c1_g1_i28.p2	308	ARNT_BOVIN Aryl hydrocarbon receptor nuclear translocator (ARNT protein) 6.89e-125	H0Z2L9_TAEGU Uncharacterized protein 0.0	CALBOR_R07551 Q9BE97/0.0/ARNT_BOVIN Aryl hydrocarbon receptor nuclear translocator OS=Bos taurus OX=9913 GN=ARNT PE=1 SV=1 0.0	consensus disorder prediction	-NA-	DNA-binding transcription factor activity; nucleus; transcription factor complex; cytoplasm; protein homodimerization activity; sequence-specific DNA binding; protein heterodimerization activity; sequence-specific double-stranded DNA binding; RNA polymerase II cis-regulatory region sequence-specific DNA binding; response to hypoxia; embryonic placenta development; nuclear receptor activity; nucleoplasm; transcription factor binding; response to toxic substance; positive regulation of vascular endothelial growth factor production; nuclear body; aryl hydrocarbon receptor binding; cell differentiation; positive regulation of protein sumoylation; cis-regulatory region binding; regulation of transcription from RNA polymerase II promoter in response to oxidative stress; positive regulation of transcription, DNA-templated; positive regulation of transcription by RNA polymerase II; positive regulation of hormone biosynthetic process; RNA polymerase II transcription factor complex; nuclear chromatin; DNA-binding transcription factor activity, RNA polymerase II-specific; positive regulation of endothelial cell proliferation; transcription coactivator activity; transcription, DNA-templated; xenobiotic metabolic process; positive regulation of vascular endothelial growth factor receptor signaling pathway; mRNA transcription by RNA polymerase II; positive regulation of erythrocyte differentiation; positive regulation of glycolytic process; regulation of transcription from RNA polymerase II promoter in response to hypoxia; RNA polymerase II cis-regulatory region sequence-specific DNA binding; DNA-binding transcription activator activity, RNA polymerase II-specific; in utero embryonic development; regulation of transcription, DNA-templated; central nervous system development; brain development; positive regulation of cell population proliferation; response to estradiol; negative regulation of apoptotic process; cardiac ventricle morphogenesis; DNA binding; signal transduction; multicellular organism development; axon guidance; diencephalon development; ventricular system development; hypothalamus cell differentiation; swim bladder inflation; dopaminergic neuron differentiation; liver morphogenesis; cell-cell adhesion; response to xenobiotic stimulus; transcription corepressor activity; positive regulation of signal transduction; negative regulation of signal transduction; negative regulation of transcription, DNA-templated; core promoter sequence-specific DNA binding; response to organic cyclic compound; aryl hydrocarbon receptor complex;	GO:0003700; GO:0005634; GO:0005667; GO:0005737; GO:0042803; GO:0043565; GO:0046982; GO:1990837; GO:0000980; GO:0001666; GO:0001892; GO:0004879; GO:0005654; GO:0008134; GO:0009636; GO:0010575; GO:0016604; GO:0017162; GO:0030154; GO:0033235; GO:0035326; GO:0043619; GO:0045893; GO:0045944; GO:0046886; GO:0090575; GO:0000790; GO:0000981; GO:0001938; GO:0003713; GO:0006351; GO:0006805; GO:0030949; GO:0042789; GO:0045648; GO:0045821; GO:0061418; GO:0000978; GO:0001228; GO:0001701; GO:0006355; GO:0007417; GO:0007420; GO:0008284; GO:0032355; GO:0043066; GO:0003208; GO:0003677; GO:0007165; GO:0007275; GO:0007411; GO:0021536; GO:0021591; GO:0021979; GO:0048798; GO:0071542; GO:0072576; GO:0098609; GO:0009410; GO:0003714; GO:0009967; GO:0009968; GO:0045892; GO:0001046; GO:0014070; GO:0034751;
TRINITY_GG_5635_c1_g1_i28.p3	167	-NA-	-NA-	-NA-	-NA-	-NA-	-NA-	-NA-
TRINITY_GG_5635_c1_g1_i28.p4	156	-NA-	-NA-	-NA-	consensus disorder prediction	-NA-	-NA-	-NA-
TRINITY_GG_5635_c1_g1_i28.p5	141	-NA-	-NA-	-NA-	consensus disorder prediction	-NA-	-NA-	-NA-
TRINITY_GG_5635_c1_g1_i28.p6	137	-NA-	-NA-	-NA-	-NA-	-NA-	-NA-	-NA-
TRINITY_GG_5635_c1_g1_i28.p7	119	-NA-	-NA-	-NA-	consensus disorder prediction	-NA-	-NA-	-NA-
TRINITY_GG_5635_c1_g1_i28.p8	111	-NA-	-NA-	-NA-	-NA-	-NA-	-NA-	-NA-
TRINITY_GG_5635_c1_g1_i28.p9	109	-NA-	-NA-	-NA-	consensus disorder prediction	-NA-	-NA-	-NA-
TRINITY_GG_5635_c1_g1_i32.p1	827	ARNT_BOVIN Aryl hydrocarbon receptor nuclear translocator (ARNT protein) 0.0	H0Z2L9_TAEGU Uncharacterized protein 0.0	CALBOR_R07551 Q9BE97/0.0/ARNT_BOVIN Aryl hydrocarbon receptor nuclear translocator OS=Bos taurus OX=9913 GN=ARNT PE=1 SV=1 0.0	Helix-loop-helix DNA-binding domain	IPR000014; IPR001610; IPR035965; IPR001067; IPR011598; IPR036638; IPR013767;	DNA-binding transcription factor activity; nucleus; transcription factor complex; cytoplasm; protein homodimerization activity; sequence-specific DNA binding; protein heterodimerization activity; sequence-specific double-stranded DNA binding; nuclear chromatin; DNA-binding transcription factor activity, RNA polymerase II-specific; response to hypoxia; embryonic placenta development; positive regulation of endothelial cell proliferation; transcription coactivator activity; nuclear receptor activity; nucleoplasm; transcription, DNA-templated; xenobiotic metabolic process; transcription factor binding; positive regulation of vascular endothelial growth factor production; nuclear body; aryl hydrocarbon receptor binding; cell differentiation; positive regulation of vascular endothelial growth factor receptor signaling pathway; positive regulation of protein sumoylation; cis-regulatory region binding; mRNA transcription by RNA polymerase II; regulation of transcription from RNA polymerase II promoter in response to oxidative stress; positive regulation of erythrocyte differentiation; positive regulation of glycolytic process; positive regulation of transcription, DNA-templated; positive regulation of transcription by RNA polymerase II; positive regulation of hormone biosynthetic process; regulation of transcription from RNA polymerase II promoter in response to hypoxia; RNA polymerase II transcription factor complex; RNA polymerase II cis-regulatory region sequence-specific DNA binding; response to toxic substance; cardiac ventricle morphogenesis; DNA binding; regulation of transcription, DNA-templated; signal transduction; multicellular organism development; axon guidance; brain development; diencephalon development; ventricular system development; hypothalamus cell differentiation; swim bladder inflation; dopaminergic neuron differentiation; liver morphogenesis; cell-cell adhesion; RNA polymerase II cis-regulatory region sequence-specific DNA binding; DNA-binding transcription activator activity, RNA polymerase II-specific; in utero embryonic development; central nervous system development; positive regulation of cell population proliferation; response to estradiol; negative regulation of apoptotic process; response to xenobiotic stimulus; transcription corepressor activity; positive regulation of signal transduction; negative regulation of signal transduction; negative regulation of transcription, DNA-templated; core promoter sequence-specific DNA binding; response to organic cyclic compound; aryl hydrocarbon receptor complex; protein import into nucleus; spermatogenesis; negative regulation of TOR signaling; circadian regulation of gene expression; chromatoid body; regulation of protein catabolic process; regulation of hair cycle; positive regulation of circadian rhythm; proteasome-mediated ubiquitin-dependent protein catabolic process; bHLH transcription factor binding; negative regulation of fat cell differentiation; regulation of neurogenesis; regulation of insulin secretion; regulation of cell cycle; response to redox state; Hsp90 protein binding; maternal process involved in parturition; repressing transcription factor binding; E-box binding; positive regulation of canonical Wnt signaling pathway; oxidative stress-induced premature senescence; negative regulation of cold-induced thermogenesis; positive regulation of protein acetylation; regulation of type B pancreatic cell development; negative regulation of glucocorticoid receptor signaling pathway; regulation of cellular senescence; positive regulation of skeletal muscle cell differentiation; protein dimerization activity; cytosol; positive regulation of DNA repair; negative regulation of cell death; angiogenesis; neural crest cell migration; epithelial to mesenchymal transition; B-1 B cell homeostasis; heart looping; p53 binding; positive regulation of neuroblast proliferation; connective tissue replacement involved in inflammatory response wound healing; outflow tract morphogenesis; cell; lactate metabolic process; regulation of glycolytic process; transcription by RNA polymerase II; cellular iron ion homeostasis; visual learning; response to iron ion; vascular endothelial growth factor production; negative regulation of gene expression; positive regulation of receptor biosynthetic process; response to muscle activity; positive regulation of macroautophagy; nuclear speck; axonal transport of mitochondrion; protein kinase binding; protein domain specific binding; neural fold elevation formation; cerebral cortex development; negative regulation of bone mineralization; motile cilium; ubiquitin protein ligase binding; oxygen homeostasis; regulation of transforming growth factor beta2 production; collagen metabolic process; histone acetyltransferase binding; embryonic hemopoiesis; nuclear hormone receptor binding; positive regulation of insulin secretion involved in cellular response to glucose stimulus; hemoglobin biosynthetic process; glucose homeostasis; histone deacetylase binding; positive regulation of blood vessel endothelial cell migration; positive regulation of angiogenesis; negative regulation of growth; muscle cell cellular homeostasis; digestive tract morphogenesis; regulation of catalytic activity; cartilage development; elastin metabolic process; intestinal epithelial cell maturation; iris morphogenesis; retina vasculature development in camera-type eye; positive regulation of transcription from RNA polymerase II promoter in response to hypoxia; negative regulation of thymocyte apoptotic process; cellular response to interleukin-1; hypoxia-inducible factor-1alpha signaling pathway; positive regulation of pri-miRNA transcription by RNA polymerase II; negative regulation of oxidative stress-induced neuron intrinsic apoptotic signaling pathway; positive regulation of autophagy of mitochondrion; regulation of aerobic respiration; axon cytoplasm; negative regulation of reactive oxygen species metabolic process; negative regulation of mesenchymal cell apoptotic process; blood vessel remodeling; regulation of heart rate; mitochondrion organization; visual perception; erythrocyte differentiation; lung development; norepinephrine metabolic process; surfactant homeostasis; cell maturation; myoblast fate commitment; iron ion homeostasis; cellular response to hypoxia; positive regulation of cold-induced thermogenesis; ureteric bud development;	GO:0003700; GO:0005634; GO:0005667; GO:0005737; GO:0042803; GO:0043565; GO:0046982; GO:1990837; GO:0000790; GO:0000981; GO:0001666; GO:0001892; GO:0001938; GO:0003713; GO:0004879; GO:0005654; GO:0006351; GO:0006805; GO:0008134; GO:0010575; GO:0016604; GO:0017162; GO:0030154; GO:0030949; GO:0033235; GO:0035326; GO:0042789; GO:0043619; GO:0045648; GO:0045821; GO:0045893; GO:0045944; GO:0046886; GO:0061418; GO:0090575; GO:0000980; GO:0009636; GO:0003208; GO:0003677; GO:0006355; GO:0007165; GO:0007275; GO:0007411; GO:0007420; GO:0021536; GO:0021591; GO:0021979; GO:0048798; GO:0071542; GO:0072576; GO:0098609; GO:0000978; GO:0001228; GO:0001701; GO:0007417; GO:0008284; GO:0032355; GO:0043066; GO:0009410; GO:0003714; GO:0009967; GO:0009968; GO:0045892; GO:0001046; GO:0014070; GO:0034751; GO:0006606; GO:0007283; GO:0032007; GO:0032922; GO:0033391; GO:0042176; GO:0042634; GO:0042753; GO:0043161; GO:0043425; GO:0045599; GO:0050767; GO:0050796; GO:0051726; GO:0051775; GO:0051879; GO:0060137; GO:0070491; GO:0070888; GO:0090263; GO:0090403; GO:0120163; GO:1901985; GO:2000074; GO:2000323; GO:2000772; GO:2001016; GO:0046983; GO:0005829; GO:0045739; GO:0060548; GO:0001525; GO:0001755; GO:0001837; GO:0001922; GO:0001947; GO:0002039; GO:0002052; GO:0002248; GO:0003151; GO:0005623; GO:0006089; GO:0006110; GO:0006366; GO:0006879; GO:0008542; GO:0010039; GO:0010573; GO:0010629; GO:0010870; GO:0014850; GO:0016239; GO:0016607; GO:0019896; GO:0019901; GO:0019904; GO:0021502; GO:0021987; GO:0030502; GO:0031514; GO:0031625; GO:0032364; GO:0032909; GO:0032963; GO:0035035; GO:0035162; GO:0035257; GO:0035774; GO:0042541; GO:0042593; GO:0042826; GO:0043536; GO:0045766; GO:0045926; GO:0046716; GO:0048546; GO:0050790; GO:0051216; GO:0051541; GO:0060574; GO:0061072; GO:0061298; GO:0061419; GO:0070244; GO:0071347; GO:0097411; GO:1902895; GO:1903377; GO:1903599; GO:1903715; GO:1904115; GO:2000378; GO:2001054; GO:0001974; GO:0002027; GO:0007005; GO:0007601; GO:0030218; GO:0030324; GO:0042415; GO:0043129; GO:0048469; GO:0048625; GO:0055072; GO:0071456; GO:0120162; GO:0001657;
TRINITY_GG_5635_c1_g1_i32.p2	156	-NA-	-NA-	-NA-	consensus disorder prediction	-NA-	-NA-	-NA-
TRINITY_GG_5635_c1_g1_i32.p3	141	-NA-	-NA-	-NA-	consensus disorder prediction	-NA-	-NA-	-NA-
TRINITY_GG_5635_c1_g1_i32.p4	119	-NA-	-NA-	-NA-	consensus disorder prediction	-NA-	-NA-	-NA-
TRINITY_GG_5635_c1_g1_i32.p5	111	-NA-	-NA-	-NA-	-NA-	-NA-	-NA-	-NA-
TRINITY_GG_5635_c1_g1_i32.p6	109	-NA-	-NA-	-NA-	consensus disorder prediction	-NA-	-NA-	-NA-
TRINITY_GG_5635_c1_g1_i34.p1	534	ARNT_BOVIN Aryl hydrocarbon receptor nuclear translocator (ARNT protein) 0.0	H0Z2L9_TAEGU Uncharacterized protein 0.0	CALBOR_R07551 Q9BE97/0.0/ARNT_BOVIN Aryl hydrocarbon receptor nuclear translocator OS=Bos taurus OX=9913 GN=ARNT PE=1 SV=1 0.0	PAS domain	IPR001610; IPR000014; IPR001067; IPR035965;	DNA-binding transcription factor activity; nucleus; transcription factor complex; cytoplasm; protein homodimerization activity; sequence-specific DNA binding; protein heterodimerization activity; sequence-specific double-stranded DNA binding; RNA polymerase II cis-regulatory region sequence-specific DNA binding; response to hypoxia; embryonic placenta development; nuclear receptor activity; nucleoplasm; transcription factor binding; response to toxic substance; positive regulation of vascular endothelial growth factor production; nuclear body; aryl hydrocarbon receptor binding; cell differentiation; positive regulation of protein sumoylation; cis-regulatory region binding; regulation of transcription from RNA polymerase II promoter in response to oxidative stress; positive regulation of transcription, DNA-templated; positive regulation of transcription by RNA polymerase II; positive regulation of hormone biosynthetic process; RNA polymerase II transcription factor complex; nuclear chromatin; DNA-binding transcription factor activity, RNA polymerase II-specific; positive regulation of endothelial cell proliferation; transcription coactivator activity; transcription, DNA-templated; xenobiotic metabolic process; positive regulation of vascular endothelial growth factor receptor signaling pathway; mRNA transcription by RNA polymerase II; positive regulation of erythrocyte differentiation; positive regulation of glycolytic process; regulation of transcription from RNA polymerase II promoter in response to hypoxia; RNA polymerase II cis-regulatory region sequence-specific DNA binding; DNA-binding transcription activator activity, RNA polymerase II-specific; in utero embryonic development; regulation of transcription, DNA-templated; central nervous system development; brain development; positive regulation of cell population proliferation; response to estradiol; negative regulation of apoptotic process; cardiac ventricle morphogenesis; DNA binding; signal transduction; multicellular organism development; axon guidance; diencephalon development; ventricular system development; hypothalamus cell differentiation; swim bladder inflation; dopaminergic neuron differentiation; liver morphogenesis; cell-cell adhesion; response to xenobiotic stimulus; transcription corepressor activity; positive regulation of signal transduction; negative regulation of signal transduction; negative regulation of transcription, DNA-templated; core promoter sequence-specific DNA binding; response to organic cyclic compound; aryl hydrocarbon receptor complex; protein import into nucleus; spermatogenesis; negative regulation of TOR signaling; circadian regulation of gene expression; chromatoid body; regulation of protein catabolic process; regulation of hair cycle; positive regulation of circadian rhythm; proteasome-mediated ubiquitin-dependent protein catabolic process; bHLH transcription factor binding; negative regulation of fat cell differentiation; regulation of neurogenesis; regulation of insulin secretion; regulation of cell cycle; response to redox state; Hsp90 protein binding; maternal process involved in parturition; repressing transcription factor binding; E-box binding; positive regulation of canonical Wnt signaling pathway; oxidative stress-induced premature senescence; negative regulation of cold-induced thermogenesis; positive regulation of protein acetylation; regulation of type B pancreatic cell development; negative regulation of glucocorticoid receptor signaling pathway; regulation of cellular senescence; positive regulation of skeletal muscle cell differentiation; protein dimerization activity; cytosol; positive regulation of DNA repair; negative regulation of cell death; angiogenesis; neural crest cell migration; epithelial to mesenchymal transition; B-1 B cell homeostasis; heart looping; p53 binding; positive regulation of neuroblast proliferation; connective tissue replacement involved in inflammatory response wound healing; outflow tract morphogenesis; cell; lactate metabolic process; regulation of glycolytic process; transcription by RNA polymerase II; cellular iron ion homeostasis; visual learning; response to iron ion; vascular endothelial growth factor production; negative regulation of gene expression; positive regulation of receptor biosynthetic process; response to muscle activity; positive regulation of macroautophagy; nuclear speck; axonal transport of mitochondrion; protein kinase binding; protein domain specific binding; neural fold elevation formation; cerebral cortex development; negative regulation of bone mineralization; motile cilium; ubiquitin protein ligase binding; oxygen homeostasis; regulation of transforming growth factor beta2 production; collagen metabolic process; histone acetyltransferase binding; embryonic hemopoiesis; nuclear hormone receptor binding; positive regulation of insulin secretion involved in cellular response to glucose stimulus; hemoglobin biosynthetic process; glucose homeostasis; histone deacetylase binding; positive regulation of blood vessel endothelial cell migration; positive regulation of angiogenesis; negative regulation of growth; muscle cell cellular homeostasis; digestive tract morphogenesis; regulation of catalytic activity; cartilage development; elastin metabolic process; intestinal epithelial cell maturation; iris morphogenesis; retina vasculature development in camera-type eye; positive regulation of transcription from RNA polymerase II promoter in response to hypoxia; negative regulation of thymocyte apoptotic process; cellular response to interleukin-1; hypoxia-inducible factor-1alpha signaling pathway; positive regulation of pri-miRNA transcription by RNA polymerase II; negative regulation of oxidative stress-induced neuron intrinsic apoptotic signaling pathway; positive regulation of autophagy of mitochondrion; regulation of aerobic respiration; axon cytoplasm; negative regulation of reactive oxygen species metabolic process; negative regulation of mesenchymal cell apoptotic process; blood vessel remodeling; regulation of heart rate; mitochondrion organization; visual perception; erythrocyte differentiation; lung development; norepinephrine metabolic process; surfactant homeostasis; cell maturation; myoblast fate commitment; iron ion homeostasis; cellular response to hypoxia; positive regulation of cold-induced thermogenesis; ureteric bud development;	GO:0003700; GO:0005634; GO:0005667; GO:0005737; GO:0042803; GO:0043565; GO:0046982; GO:1990837; GO:0000980; GO:0001666; GO:0001892; GO:0004879; GO:0005654; GO:0008134; GO:0009636; GO:0010575; GO:0016604; GO:0017162; GO:0030154; GO:0033235; GO:0035326; GO:0043619; GO:0045893; GO:0045944; GO:0046886; GO:0090575; GO:0000790; GO:0000981; GO:0001938; GO:0003713; GO:0006351; GO:0006805; GO:0030949; GO:0042789; GO:0045648; GO:0045821; GO:0061418; GO:0000978; GO:0001228; GO:0001701; GO:0006355; GO:0007417; GO:0007420; GO:0008284; GO:0032355; GO:0043066; GO:0003208; GO:0003677; GO:0007165; GO:0007275; GO:0007411; GO:0021536; GO:0021591; GO:0021979; GO:0048798; GO:0071542; GO:0072576; GO:0098609; GO:0009410; GO:0003714; GO:0009967; GO:0009968; GO:0045892; GO:0001046; GO:0014070; GO:0034751; GO:0006606; GO:0007283; GO:0032007; GO:0032922; GO:0033391; GO:0042176; GO:0042634; GO:0042753; GO:0043161; GO:0043425; GO:0045599; GO:0050767; GO:0050796; GO:0051726; GO:0051775; GO:0051879; GO:0060137; GO:0070491; GO:0070888; GO:0090263; GO:0090403; GO:0120163; GO:1901985; GO:2000074; GO:2000323; GO:2000772; GO:2001016; GO:0046983; GO:0005829; GO:0045739; GO:0060548; GO:0001525; GO:0001755; GO:0001837; GO:0001922; GO:0001947; GO:0002039; GO:0002052; GO:0002248; GO:0003151; GO:0005623; GO:0006089; GO:0006110; GO:0006366; GO:0006879; GO:0008542; GO:0010039; GO:0010573; GO:0010629; GO:0010870; GO:0014850; GO:0016239; GO:0016607; GO:0019896; GO:0019901; GO:0019904; GO:0021502; GO:0021987; GO:0030502; GO:0031514; GO:0031625; GO:0032364; GO:0032909; GO:0032963; GO:0035035; GO:0035162; GO:0035257; GO:0035774; GO:0042541; GO:0042593; GO:0042826; GO:0043536; GO:0045766; GO:0045926; GO:0046716; GO:0048546; GO:0050790; GO:0051216; GO:0051541; GO:0060574; GO:0061072; GO:0061298; GO:0061419; GO:0070244; GO:0071347; GO:0097411; GO:1902895; GO:1903377; GO:1903599; GO:1903715; GO:1904115; GO:2000378; GO:2001054; GO:0001974; GO:0002027; GO:0007005; GO:0007601; GO:0030218; GO:0030324; GO:0042415; GO:0043129; GO:0048469; GO:0048625; GO:0055072; GO:0071456; GO:0120162; GO:0001657;
TRINITY_GG_5635_c1_g1_i34.p2	295	ARNT_BOVIN Aryl hydrocarbon receptor nuclear translocator (ARNT protein) 3.21e-154	H0Z2L9_TAEGU Uncharacterized protein 5.03e-148	CALBOR_R07551 Q9BE97/0.0/ARNT_BOVIN Aryl hydrocarbon receptor nuclear translocator OS=Bos taurus OX=9913 GN=ARNT PE=1 SV=1 3.49e-161	PAS fold	IPR011598; IPR000014; IPR035965; IPR036638; IPR001067; IPR013767;	DNA-binding transcription factor activity; nucleus; transcription factor complex; cytoplasm; protein homodimerization activity; sequence-specific DNA binding; protein heterodimerization activity; sequence-specific double-stranded DNA binding; nuclear chromatin; DNA-binding transcription factor activity, RNA polymerase II-specific; response to hypoxia; embryonic placenta development; positive regulation of endothelial cell proliferation; transcription coactivator activity; nuclear receptor activity; nucleoplasm; transcription, DNA-templated; xenobiotic metabolic process; transcription factor binding; positive regulation of vascular endothelial growth factor production; nuclear body; aryl hydrocarbon receptor binding; cell differentiation; positive regulation of vascular endothelial growth factor receptor signaling pathway; positive regulation of protein sumoylation; cis-regulatory region binding; mRNA transcription by RNA polymerase II; regulation of transcription from RNA polymerase II promoter in response to oxidative stress; positive regulation of erythrocyte differentiation; positive regulation of glycolytic process; positive regulation of transcription, DNA-templated; positive regulation of transcription by RNA polymerase II; positive regulation of hormone biosynthetic process; regulation of transcription from RNA polymerase II promoter in response to hypoxia; RNA polymerase II transcription factor complex; response to toxic substance; RNA polymerase II cis-regulatory region sequence-specific DNA binding; cardiac ventricle morphogenesis; DNA binding; regulation of transcription, DNA-templated; signal transduction; multicellular organism development; axon guidance; brain development; diencephalon development; ventricular system development; hypothalamus cell differentiation; swim bladder inflation; dopaminergic neuron differentiation; liver morphogenesis; cell-cell adhesion; RNA polymerase II cis-regulatory region sequence-specific DNA binding; DNA-binding transcription activator activity, RNA polymerase II-specific; in utero embryonic development; central nervous system development; positive regulation of cell population proliferation; response to estradiol; negative regulation of apoptotic process; response to xenobiotic stimulus; transcription corepressor activity; positive regulation of signal transduction; negative regulation of signal transduction; negative regulation of transcription, DNA-templated; core promoter sequence-specific DNA binding; response to organic cyclic compound; aryl hydrocarbon receptor complex; protein import into nucleus; spermatogenesis; negative regulation of TOR signaling; circadian regulation of gene expression; chromatoid body; regulation of protein catabolic process; regulation of hair cycle; positive regulation of circadian rhythm; proteasome-mediated ubiquitin-dependent protein catabolic process; bHLH transcription factor binding; negative regulation of fat cell differentiation; regulation of neurogenesis; regulation of insulin secretion; regulation of cell cycle; response to redox state; Hsp90 protein binding; maternal process involved in parturition; repressing transcription factor binding; E-box binding; positive regulation of canonical Wnt signaling pathway; oxidative stress-induced premature senescence; negative regulation of cold-induced thermogenesis; positive regulation of protein acetylation; regulation of type B pancreatic cell development; negative regulation of glucocorticoid receptor signaling pathway; regulation of cellular senescence; positive regulation of skeletal muscle cell differentiation; protein dimerization activity; cytosol; positive regulation of DNA repair; negative regulation of cell death; angiogenesis; blood vessel remodeling; regulation of heart rate; mitochondrion organization; visual perception; nuclear speck; erythrocyte differentiation; lung development; histone acetyltransferase binding; norepinephrine metabolic process; surfactant homeostasis; cell maturation; myoblast fate commitment; iron ion homeostasis; cellular response to hypoxia; positive regulation of cold-induced thermogenesis; neural crest cell migration; epithelial to mesenchymal transition; B-1 B cell homeostasis; heart looping; p53 binding; positive regulation of neuroblast proliferation; connective tissue replacement involved in inflammatory response wound healing; outflow tract morphogenesis; cell; lactate metabolic process; regulation of glycolytic process; transcription by RNA polymerase II; cellular iron ion homeostasis; visual learning; response to iron ion; vascular endothelial growth factor production; negative regulation of gene expression; positive regulation of receptor biosynthetic process; response to muscle activity; positive regulation of macroautophagy; axonal transport of mitochondrion; protein kinase binding; protein domain specific binding; neural fold elevation formation; cerebral cortex development; negative regulation of bone mineralization; motile cilium; ubiquitin protein ligase binding; oxygen homeostasis; regulation of transforming growth factor beta2 production; collagen metabolic process; embryonic hemopoiesis; nuclear hormone receptor binding; positive regulation of insulin secretion involved in cellular response to glucose stimulus; hemoglobin biosynthetic process; glucose homeostasis; histone deacetylase binding; positive regulation of blood vessel endothelial cell migration; positive regulation of angiogenesis; negative regulation of growth; muscle cell cellular homeostasis; digestive tract morphogenesis; regulation of catalytic activity; cartilage development; elastin metabolic process; intestinal epithelial cell maturation; iris morphogenesis; retina vasculature development in camera-type eye; positive regulation of transcription from RNA polymerase II promoter in response to hypoxia; negative regulation of thymocyte apoptotic process; cellular response to interleukin-1; hypoxia-inducible factor-1alpha signaling pathway; positive regulation of pri-miRNA transcription by RNA polymerase II; negative regulation of oxidative stress-induced neuron intrinsic apoptotic signaling pathway; positive regulation of autophagy of mitochondrion; regulation of aerobic respiration; axon cytoplasm; negative regulation of reactive oxygen species metabolic process; negative regulation of mesenchymal cell apoptotic process;	GO:0003700; GO:0005634; GO:0005667; GO:0005737; GO:0042803; GO:0043565; GO:0046982; GO:1990837; GO:0000790; GO:0000981; GO:0001666; GO:0001892; GO:0001938; GO:0003713; GO:0004879; GO:0005654; GO:0006351; GO:0006805; GO:0008134; GO:0010575; GO:0016604; GO:0017162; GO:0030154; GO:0030949; GO:0033235; GO:0035326; GO:0042789; GO:0043619; GO:0045648; GO:0045821; GO:0045893; GO:0045944; GO:0046886; GO:0061418; GO:0090575; GO:0009636; GO:0000980; GO:0003208; GO:0003677; GO:0006355; GO:0007165; GO:0007275; GO:0007411; GO:0007420; GO:0021536; GO:0021591; GO:0021979; GO:0048798; GO:0071542; GO:0072576; GO:0098609; GO:0000978; GO:0001228; GO:0001701; GO:0007417; GO:0008284; GO:0032355; GO:0043066; GO:0009410; GO:0003714; GO:0009967; GO:0009968; GO:0045892; GO:0001046; GO:0014070; GO:0034751; GO:0006606; GO:0007283; GO:0032007; GO:0032922; GO:0033391; GO:0042176; GO:0042634; GO:0042753; GO:0043161; GO:0043425; GO:0045599; GO:0050767; GO:0050796; GO:0051726; GO:0051775; GO:0051879; GO:0060137; GO:0070491; GO:0070888; GO:0090263; GO:0090403; GO:0120163; GO:1901985; GO:2000074; GO:2000323; GO:2000772; GO:2001016; GO:0046983; GO:0005829; GO:0045739; GO:0060548; GO:0001525; GO:0001974; GO:0002027; GO:0007005; GO:0007601; GO:0016607; GO:0030218; GO:0030324; GO:0035035; GO:0042415; GO:0043129; GO:0048469; GO:0048625; GO:0055072; GO:0071456; GO:0120162; GO:0001755; GO:0001837; GO:0001922; GO:0001947; GO:0002039; GO:0002052; GO:0002248; GO:0003151; GO:0005623; GO:0006089; GO:0006110; GO:0006366; GO:0006879; GO:0008542; GO:0010039; GO:0010573; GO:0010629; GO:0010870; GO:0014850; GO:0016239; GO:0019896; GO:0019901; GO:0019904; GO:0021502; GO:0021987; GO:0030502; GO:0031514; GO:0031625; GO:0032364; GO:0032909; GO:0032963; GO:0035162; GO:0035257; GO:0035774; GO:0042541; GO:0042593; GO:0042826; GO:0043536; GO:0045766; GO:0045926; GO:0046716; GO:0048546; GO:0050790; GO:0051216; GO:0051541; GO:0060574; GO:0061072; GO:0061298; GO:0061419; GO:0070244; GO:0071347; GO:0097411; GO:1902895; GO:1903377; GO:1903599; GO:1903715; GO:1904115; GO:2000378; GO:2001054;
TRINITY_GG_5635_c1_g1_i34.p3	156	-NA-	-NA-	-NA-	consensus disorder prediction	-NA-	-NA-	-NA-
TRINITY_GG_5635_c1_g1_i34.p4	141	-NA-	-NA-	-NA-	consensus disorder prediction	-NA-	-NA-	-NA-
TRINITY_GG_5635_c1_g1_i34.p5	119	-NA-	-NA-	-NA-	consensus disorder prediction	-NA-	-NA-	-NA-
TRINITY_GG_5635_c1_g1_i34.p6	111	-NA-	-NA-	-NA-	-NA-	-NA-	-NA-	-NA-
TRINITY_GG_5635_c1_g1_i34.p7	109	-NA-	-NA-	-NA-	consensus disorder prediction	-NA-	-NA-	-NA-
TRINITY_GG_5635_c1_g1_i35.p1	534	ARNT_BOVIN Aryl hydrocarbon receptor nuclear translocator (ARNT protein) 0.0	H0Z2L9_TAEGU Uncharacterized protein 0.0	CALBOR_R07551 Q9BE97/0.0/ARNT_BOVIN Aryl hydrocarbon receptor nuclear translocator OS=Bos taurus OX=9913 GN=ARNT PE=1 SV=1 0.0	PAS domain	IPR001610; IPR000014; IPR001067; IPR035965;	DNA-binding transcription factor activity; nucleus; transcription factor complex; cytoplasm; protein homodimerization activity; sequence-specific DNA binding; protein heterodimerization activity; sequence-specific double-stranded DNA binding; RNA polymerase II cis-regulatory region sequence-specific DNA binding; response to hypoxia; embryonic placenta development; nuclear receptor activity; nucleoplasm; transcription factor binding; response to toxic substance; positive regulation of vascular endothelial growth factor production; nuclear body; aryl hydrocarbon receptor binding; cell differentiation; positive regulation of protein sumoylation; cis-regulatory region binding; regulation of transcription from RNA polymerase II promoter in response to oxidative stress; positive regulation of transcription, DNA-templated; positive regulation of transcription by RNA polymerase II; positive regulation of hormone biosynthetic process; RNA polymerase II transcription factor complex; nuclear chromatin; DNA-binding transcription factor activity, RNA polymerase II-specific; positive regulation of endothelial cell proliferation; transcription coactivator activity; transcription, DNA-templated; xenobiotic metabolic process; positive regulation of vascular endothelial growth factor receptor signaling pathway; mRNA transcription by RNA polymerase II; positive regulation of erythrocyte differentiation; positive regulation of glycolytic process; regulation of transcription from RNA polymerase II promoter in response to hypoxia; RNA polymerase II cis-regulatory region sequence-specific DNA binding; DNA-binding transcription activator activity, RNA polymerase II-specific; in utero embryonic development; regulation of transcription, DNA-templated; central nervous system development; brain development; positive regulation of cell population proliferation; response to estradiol; negative regulation of apoptotic process; cardiac ventricle morphogenesis; DNA binding; signal transduction; multicellular organism development; axon guidance; diencephalon development; ventricular system development; hypothalamus cell differentiation; swim bladder inflation; dopaminergic neuron differentiation; liver morphogenesis; cell-cell adhesion; response to xenobiotic stimulus; transcription corepressor activity; positive regulation of signal transduction; negative regulation of signal transduction; negative regulation of transcription, DNA-templated; core promoter sequence-specific DNA binding; response to organic cyclic compound; aryl hydrocarbon receptor complex; protein import into nucleus; spermatogenesis; negative regulation of TOR signaling; circadian regulation of gene expression; chromatoid body; regulation of protein catabolic process; regulation of hair cycle; positive regulation of circadian rhythm; proteasome-mediated ubiquitin-dependent protein catabolic process; bHLH transcription factor binding; negative regulation of fat cell differentiation; regulation of neurogenesis; regulation of insulin secretion; regulation of cell cycle; response to redox state; Hsp90 protein binding; maternal process involved in parturition; repressing transcription factor binding; E-box binding; positive regulation of canonical Wnt signaling pathway; oxidative stress-induced premature senescence; negative regulation of cold-induced thermogenesis; positive regulation of protein acetylation; regulation of type B pancreatic cell development; negative regulation of glucocorticoid receptor signaling pathway; regulation of cellular senescence; positive regulation of skeletal muscle cell differentiation; protein dimerization activity; cytosol; positive regulation of DNA repair; negative regulation of cell death; angiogenesis; neural crest cell migration; epithelial to mesenchymal transition; B-1 B cell homeostasis; heart looping; p53 binding; positive regulation of neuroblast proliferation; connective tissue replacement involved in inflammatory response wound healing; outflow tract morphogenesis; cell; lactate metabolic process; regulation of glycolytic process; transcription by RNA polymerase II; cellular iron ion homeostasis; visual learning; response to iron ion; vascular endothelial growth factor production; negative regulation of gene expression; positive regulation of receptor biosynthetic process; response to muscle activity; positive regulation of macroautophagy; nuclear speck; axonal transport of mitochondrion; protein kinase binding; protein domain specific binding; neural fold elevation formation; cerebral cortex development; negative regulation of bone mineralization; motile cilium; ubiquitin protein ligase binding; oxygen homeostasis; regulation of transforming growth factor beta2 production; collagen metabolic process; histone acetyltransferase binding; embryonic hemopoiesis; nuclear hormone receptor binding; positive regulation of insulin secretion involved in cellular response to glucose stimulus; hemoglobin biosynthetic process; glucose homeostasis; histone deacetylase binding; positive regulation of blood vessel endothelial cell migration; positive regulation of angiogenesis; negative regulation of growth; muscle cell cellular homeostasis; digestive tract morphogenesis; regulation of catalytic activity; cartilage development; elastin metabolic process; intestinal epithelial cell maturation; iris morphogenesis; retina vasculature development in camera-type eye; positive regulation of transcription from RNA polymerase II promoter in response to hypoxia; negative regulation of thymocyte apoptotic process; cellular response to interleukin-1; hypoxia-inducible factor-1alpha signaling pathway; positive regulation of pri-miRNA transcription by RNA polymerase II; negative regulation of oxidative stress-induced neuron intrinsic apoptotic signaling pathway; positive regulation of autophagy of mitochondrion; regulation of aerobic respiration; axon cytoplasm; negative regulation of reactive oxygen species metabolic process; negative regulation of mesenchymal cell apoptotic process; blood vessel remodeling; regulation of heart rate; mitochondrion organization; visual perception; erythrocyte differentiation; lung development; norepinephrine metabolic process; surfactant homeostasis; cell maturation; myoblast fate commitment; iron ion homeostasis; cellular response to hypoxia; positive regulation of cold-induced thermogenesis; ureteric bud development;	GO:0003700; GO:0005634; GO:0005667; GO:0005737; GO:0042803; GO:0043565; GO:0046982; GO:1990837; GO:0000980; GO:0001666; GO:0001892; GO:0004879; GO:0005654; GO:0008134; GO:0009636; GO:0010575; GO:0016604; GO:0017162; GO:0030154; GO:0033235; GO:0035326; GO:0043619; GO:0045893; GO:0045944; GO:0046886; GO:0090575; GO:0000790; GO:0000981; GO:0001938; GO:0003713; GO:0006351; GO:0006805; GO:0030949; GO:0042789; GO:0045648; GO:0045821; GO:0061418; GO:0000978; GO:0001228; GO:0001701; GO:0006355; GO:0007417; GO:0007420; GO:0008284; GO:0032355; GO:0043066; GO:0003208; GO:0003677; GO:0007165; GO:0007275; GO:0007411; GO:0021536; GO:0021591; GO:0021979; GO:0048798; GO:0071542; GO:0072576; GO:0098609; GO:0009410; GO:0003714; GO:0009967; GO:0009968; GO:0045892; GO:0001046; GO:0014070; GO:0034751; GO:0006606; GO:0007283; GO:0032007; GO:0032922; GO:0033391; GO:0042176; GO:0042634; GO:0042753; GO:0043161; GO:0043425; GO:0045599; GO:0050767; GO:0050796; GO:0051726; GO:0051775; GO:0051879; GO:0060137; GO:0070491; GO:0070888; GO:0090263; GO:0090403; GO:0120163; GO:1901985; GO:2000074; GO:2000323; GO:2000772; GO:2001016; GO:0046983; GO:0005829; GO:0045739; GO:0060548; GO:0001525; GO:0001755; GO:0001837; GO:0001922; GO:0001947; GO:0002039; GO:0002052; GO:0002248; GO:0003151; GO:0005623; GO:0006089; GO:0006110; GO:0006366; GO:0006879; GO:0008542; GO:0010039; GO:0010573; GO:0010629; GO:0010870; GO:0014850; GO:0016239; GO:0016607; GO:0019896; GO:0019901; GO:0019904; GO:0021502; GO:0021987; GO:0030502; GO:0031514; GO:0031625; GO:0032364; GO:0032909; GO:0032963; GO:0035035; GO:0035162; GO:0035257; GO:0035774; GO:0042541; GO:0042593; GO:0042826; GO:0043536; GO:0045766; GO:0045926; GO:0046716; GO:0048546; GO:0050790; GO:0051216; GO:0051541; GO:0060574; GO:0061072; GO:0061298; GO:0061419; GO:0070244; GO:0071347; GO:0097411; GO:1902895; GO:1903377; GO:1903599; GO:1903715; GO:1904115; GO:2000378; GO:2001054; GO:0001974; GO:0002027; GO:0007005; GO:0007601; GO:0030218; GO:0030324; GO:0042415; GO:0043129; GO:0048469; GO:0048625; GO:0055072; GO:0071456; GO:0120162; GO:0001657;
TRINITY_GG_5635_c1_g1_i35.p2	156	-NA-	-NA-	-NA-	consensus disorder prediction	-NA-	-NA-	-NA-
TRINITY_GG_5635_c1_g1_i35.p3	156	ARNT_BOVIN Aryl hydrocarbon receptor nuclear translocator (ARNT protein) 6.84e-86	H0Z2L9_TAEGU Uncharacterized protein 4.63e-85	CALBOR_R07551 Q9BE97/0.0/ARNT_BOVIN Aryl hydrocarbon receptor nuclear translocator OS=Bos taurus OX=9913 GN=ARNT PE=1 SV=1 1.03e-86	Helix-loop-helix DNA-binding domain	IPR013767; IPR011598; IPR001067; IPR035965; IPR000014; IPR036638;	DNA-binding transcription factor activity; nucleus; transcription factor complex; cytoplasm; protein homodimerization activity; sequence-specific DNA binding; protein heterodimerization activity; sequence-specific double-stranded DNA binding; response to hypoxia; response to toxic substance; RNA polymerase II cis-regulatory region sequence-specific DNA binding; embryonic placenta development; nuclear receptor activity; nucleoplasm; transcription factor binding; positive regulation of vascular endothelial growth factor production; nuclear body; aryl hydrocarbon receptor binding; cell differentiation; positive regulation of protein sumoylation; cis-regulatory region binding; regulation of transcription from RNA polymerase II promoter in response to oxidative stress; positive regulation of transcription, DNA-templated; positive regulation of transcription by RNA polymerase II; positive regulation of hormone biosynthetic process; RNA polymerase II transcription factor complex; nuclear chromatin; DNA-binding transcription factor activity, RNA polymerase II-specific; positive regulation of endothelial cell proliferation; transcription coactivator activity; transcription, DNA-templated; xenobiotic metabolic process; positive regulation of vascular endothelial growth factor receptor signaling pathway; mRNA transcription by RNA polymerase II; positive regulation of erythrocyte differentiation; positive regulation of glycolytic process; regulation of transcription from RNA polymerase II promoter in response to hypoxia; cardiac ventricle morphogenesis; DNA binding; regulation of transcription, DNA-templated; signal transduction; multicellular organism development; axon guidance; brain development; diencephalon development; ventricular system development; hypothalamus cell differentiation; swim bladder inflation; dopaminergic neuron differentiation; liver morphogenesis; cell-cell adhesion; RNA polymerase II cis-regulatory region sequence-specific DNA binding; DNA-binding transcription activator activity, RNA polymerase II-specific; in utero embryonic development; central nervous system development; positive regulation of cell population proliferation; response to estradiol; negative regulation of apoptotic process; response to xenobiotic stimulus; transcription corepressor activity; positive regulation of signal transduction; negative regulation of signal transduction; negative regulation of transcription, DNA-templated; core promoter sequence-specific DNA binding; response to organic cyclic compound; aryl hydrocarbon receptor complex; protein import into nucleus; spermatogenesis; negative regulation of TOR signaling; circadian regulation of gene expression; chromatoid body; regulation of protein catabolic process; regulation of hair cycle; positive regulation of circadian rhythm; proteasome-mediated ubiquitin-dependent protein catabolic process; bHLH transcription factor binding; negative regulation of fat cell differentiation; regulation of neurogenesis; regulation of insulin secretion; regulation of cell cycle; response to redox state; Hsp90 protein binding; maternal process involved in parturition; repressing transcription factor binding; E-box binding; positive regulation of canonical Wnt signaling pathway; oxidative stress-induced premature senescence; negative regulation of cold-induced thermogenesis; positive regulation of protein acetylation; regulation of type B pancreatic cell development; negative regulation of glucocorticoid receptor signaling pathway; regulation of cellular senescence; positive regulation of skeletal muscle cell differentiation; protein dimerization activity; cytosol; positive regulation of DNA repair; negative regulation of cell death; angiogenesis; blood vessel remodeling; regulation of heart rate; mitochondrion organization; visual perception; nuclear speck; erythrocyte differentiation; lung development; histone acetyltransferase binding; norepinephrine metabolic process; surfactant homeostasis; cell maturation; myoblast fate commitment; iron ion homeostasis; cellular response to hypoxia; positive regulation of cold-induced thermogenesis; neural crest cell migration; epithelial to mesenchymal transition; B-1 B cell homeostasis; heart looping; p53 binding; positive regulation of neuroblast proliferation; connective tissue replacement involved in inflammatory response wound healing; outflow tract morphogenesis; cell; lactate metabolic process; regulation of glycolytic process; transcription by RNA polymerase II; cellular iron ion homeostasis; visual learning; response to iron ion; vascular endothelial growth factor production; negative regulation of gene expression; positive regulation of receptor biosynthetic process; response to muscle activity; positive regulation of macroautophagy; axonal transport of mitochondrion; protein kinase binding; protein domain specific binding; neural fold elevation formation; cerebral cortex development; negative regulation of bone mineralization; motile cilium; ubiquitin protein ligase binding; oxygen homeostasis; regulation of transforming growth factor beta2 production; collagen metabolic process; embryonic hemopoiesis; nuclear hormone receptor binding; positive regulation of insulin secretion involved in cellular response to glucose stimulus; hemoglobin biosynthetic process; glucose homeostasis; histone deacetylase binding; positive regulation of blood vessel endothelial cell migration; positive regulation of angiogenesis; negative regulation of growth; muscle cell cellular homeostasis; digestive tract morphogenesis; regulation of catalytic activity; cartilage development; elastin metabolic process; intestinal epithelial cell maturation; iris morphogenesis; retina vasculature development in camera-type eye; positive regulation of transcription from RNA polymerase II promoter in response to hypoxia; negative regulation of thymocyte apoptotic process; cellular response to interleukin-1; hypoxia-inducible factor-1alpha signaling pathway; positive regulation of pri-miRNA transcription by RNA polymerase II; negative regulation of oxidative stress-induced neuron intrinsic apoptotic signaling pathway; positive regulation of autophagy of mitochondrion; regulation of aerobic respiration; axon cytoplasm; negative regulation of reactive oxygen species metabolic process; negative regulation of mesenchymal cell apoptotic process;	GO:0003700; GO:0005634; GO:0005667; GO:0005737; GO:0042803; GO:0043565; GO:0046982; GO:1990837; GO:0001666; GO:0009636; GO:0000980; GO:0001892; GO:0004879; GO:0005654; GO:0008134; GO:0010575; GO:0016604; GO:0017162; GO:0030154; GO:0033235; GO:0035326; GO:0043619; GO:0045893; GO:0045944; GO:0046886; GO:0090575; GO:0000790; GO:0000981; GO:0001938; GO:0003713; GO:0006351; GO:0006805; GO:0030949; GO:0042789; GO:0045648; GO:0045821; GO:0061418; GO:0003208; GO:0003677; GO:0006355; GO:0007165; GO:0007275; GO:0007411; GO:0007420; GO:0021536; GO:0021591; GO:0021979; GO:0048798; GO:0071542; GO:0072576; GO:0098609; GO:0000978; GO:0001228; GO:0001701; GO:0007417; GO:0008284; GO:0032355; GO:0043066; GO:0009410; GO:0003714; GO:0009967; GO:0009968; GO:0045892; GO:0001046; GO:0014070; GO:0034751; GO:0006606; GO:0007283; GO:0032007; GO:0032922; GO:0033391; GO:0042176; GO:0042634; GO:0042753; GO:0043161; GO:0043425; GO:0045599; GO:0050767; GO:0050796; GO:0051726; GO:0051775; GO:0051879; GO:0060137; GO:0070491; GO:0070888; GO:0090263; GO:0090403; GO:0120163; GO:1901985; GO:2000074; GO:2000323; GO:2000772; GO:2001016; GO:0046983; GO:0005829; GO:0045739; GO:0060548; GO:0001525; GO:0001974; GO:0002027; GO:0007005; GO:0007601; GO:0016607; GO:0030218; GO:0030324; GO:0035035; GO:0042415; GO:0043129; GO:0048469; GO:0048625; GO:0055072; GO:0071456; GO:0120162; GO:0001755; GO:0001837; GO:0001922; GO:0001947; GO:0002039; GO:0002052; GO:0002248; GO:0003151; GO:0005623; GO:0006089; GO:0006110; GO:0006366; GO:0006879; GO:0008542; GO:0010039; GO:0010573; GO:0010629; GO:0010870; GO:0014850; GO:0016239; GO:0019896; GO:0019901; GO:0019904; GO:0021502; GO:0021987; GO:0030502; GO:0031514; GO:0031625; GO:0032364; GO:0032909; GO:0032963; GO:0035162; GO:0035257; GO:0035774; GO:0042541; GO:0042593; GO:0042826; GO:0043536; GO:0045766; GO:0045926; GO:0046716; GO:0048546; GO:0050790; GO:0051216; GO:0051541; GO:0060574; GO:0061072; GO:0061298; GO:0061419; GO:0070244; GO:0071347; GO:0097411; GO:1902895; GO:1903377; GO:1903599; GO:1903715; GO:1904115; GO:2000378; GO:2001054;
TRINITY_GG_5635_c1_g1_i35.p4	141	-NA-	-NA-	-NA-	consensus disorder prediction	-NA-	-NA-	-NA-
TRINITY_GG_5635_c1_g1_i35.p5	119	-NA-	-NA-	-NA-	consensus disorder prediction	-NA-	-NA-	-NA-
TRINITY_GG_5635_c1_g1_i35.p6	111	-NA-	-NA-	-NA-	-NA-	-NA-	-NA-	-NA-
TRINITY_GG_5635_c1_g1_i35.p7	109	-NA-	-NA-	-NA-	consensus disorder prediction	-NA-	-NA-	-NA-
TRINITY_GG_5635_c1_g1_i35.p8	108	-NA-	-NA-	-NA-	-NA-	-NA-	-NA-	-NA-
TRINITY_GG_5635_c1_g1_i4.p1	469	ARNT_BOVIN Aryl hydrocarbon receptor nuclear translocator (ARNT protein) 0.0	H0Z2L9_TAEGU Uncharacterized protein 0.0	CALBOR_R07551 Q9BE97/0.0/ARNT_BOVIN Aryl hydrocarbon receptor nuclear translocator OS=Bos taurus OX=9913 GN=ARNT PE=1 SV=1 0.0	Helix-loop-helix DNA-binding domain	IPR035965; IPR013767; IPR013655; IPR000014; IPR036638; IPR011598; IPR001067;	DNA-binding transcription factor activity; nucleus; transcription factor complex; cytoplasm; protein homodimerization activity; sequence-specific DNA binding; protein heterodimerization activity; sequence-specific double-stranded DNA binding; nuclear chromatin; DNA-binding transcription factor activity, RNA polymerase II-specific; response to hypoxia; embryonic placenta development; positive regulation of endothelial cell proliferation; transcription coactivator activity; nuclear receptor activity; nucleoplasm; transcription, DNA-templated; xenobiotic metabolic process; transcription factor binding; positive regulation of vascular endothelial growth factor production; nuclear body; aryl hydrocarbon receptor binding; cell differentiation; positive regulation of vascular endothelial growth factor receptor signaling pathway; positive regulation of protein sumoylation; cis-regulatory region binding; mRNA transcription by RNA polymerase II; regulation of transcription from RNA polymerase II promoter in response to oxidative stress; positive regulation of erythrocyte differentiation; positive regulation of glycolytic process; positive regulation of transcription, DNA-templated; positive regulation of transcription by RNA polymerase II; positive regulation of hormone biosynthetic process; regulation of transcription from RNA polymerase II promoter in response to hypoxia; RNA polymerase II transcription factor complex; response to toxic substance; RNA polymerase II cis-regulatory region sequence-specific DNA binding; cardiac ventricle morphogenesis; DNA binding; regulation of transcription, DNA-templated; signal transduction; multicellular organism development; axon guidance; brain development; diencephalon development; ventricular system development; hypothalamus cell differentiation; swim bladder inflation; dopaminergic neuron differentiation; liver morphogenesis; cell-cell adhesion; RNA polymerase II cis-regulatory region sequence-specific DNA binding; DNA-binding transcription activator activity, RNA polymerase II-specific; in utero embryonic development; central nervous system development; positive regulation of cell population proliferation; response to estradiol; negative regulation of apoptotic process; response to xenobiotic stimulus; transcription corepressor activity; positive regulation of signal transduction; negative regulation of signal transduction; negative regulation of transcription, DNA-templated; core promoter sequence-specific DNA binding; response to organic cyclic compound; aryl hydrocarbon receptor complex; protein import into nucleus; spermatogenesis; negative regulation of TOR signaling; circadian regulation of gene expression; chromatoid body; regulation of protein catabolic process; regulation of hair cycle; positive regulation of circadian rhythm; proteasome-mediated ubiquitin-dependent protein catabolic process; bHLH transcription factor binding; negative regulation of fat cell differentiation; regulation of neurogenesis; regulation of insulin secretion; regulation of cell cycle; response to redox state; Hsp90 protein binding; maternal process involved in parturition; repressing transcription factor binding; E-box binding; positive regulation of canonical Wnt signaling pathway; oxidative stress-induced premature senescence; negative regulation of cold-induced thermogenesis; positive regulation of protein acetylation; regulation of type B pancreatic cell development; negative regulation of glucocorticoid receptor signaling pathway; regulation of cellular senescence; positive regulation of skeletal muscle cell differentiation; protein dimerization activity; angiogenesis; neural crest cell migration; epithelial to mesenchymal transition; B-1 B cell homeostasis; heart looping; p53 binding; positive regulation of neuroblast proliferation; connective tissue replacement involved in inflammatory response wound healing; outflow tract morphogenesis; cell; cytosol; lactate metabolic process; regulation of glycolytic process; transcription by RNA polymerase II; cellular iron ion homeostasis; visual learning; response to iron ion; vascular endothelial growth factor production; negative regulation of gene expression; positive regulation of receptor biosynthetic process; response to muscle activity; positive regulation of macroautophagy; nuclear speck; axonal transport of mitochondrion; protein kinase binding; protein domain specific binding; neural fold elevation formation; cerebral cortex development; negative regulation of bone mineralization; motile cilium; ubiquitin protein ligase binding; oxygen homeostasis; regulation of transforming growth factor beta2 production; collagen metabolic process; histone acetyltransferase binding; embryonic hemopoiesis; nuclear hormone receptor binding; positive regulation of insulin secretion involved in cellular response to glucose stimulus; hemoglobin biosynthetic process; glucose homeostasis; histone deacetylase binding; positive regulation of blood vessel endothelial cell migration; positive regulation of angiogenesis; negative regulation of growth; muscle cell cellular homeostasis; digestive tract morphogenesis; regulation of catalytic activity; cartilage development; elastin metabolic process; intestinal epithelial cell maturation; iris morphogenesis; retina vasculature development in camera-type eye; positive regulation of transcription from RNA polymerase II promoter in response to hypoxia; negative regulation of thymocyte apoptotic process; cellular response to interleukin-1; hypoxia-inducible factor-1alpha signaling pathway; positive regulation of pri-miRNA transcription by RNA polymerase II; negative regulation of oxidative stress-induced neuron intrinsic apoptotic signaling pathway; positive regulation of autophagy of mitochondrion; regulation of aerobic respiration; axon cytoplasm; negative regulation of reactive oxygen species metabolic process; negative regulation of mesenchymal cell apoptotic process; blood vessel remodeling; regulation of heart rate; mitochondrion organization; visual perception; erythrocyte differentiation; lung development; norepinephrine metabolic process; surfactant homeostasis; cell maturation; myoblast fate commitment; iron ion homeostasis; cellular response to hypoxia; positive regulation of cold-induced thermogenesis; ureteric bud development; protein binding;	GO:0003700; GO:0005634; GO:0005667; GO:0005737; GO:0042803; GO:0043565; GO:0046982; GO:1990837; GO:0000790; GO:0000981; GO:0001666; GO:0001892; GO:0001938; GO:0003713; GO:0004879; GO:0005654; GO:0006351; GO:0006805; GO:0008134; GO:0010575; GO:0016604; GO:0017162; GO:0030154; GO:0030949; GO:0033235; GO:0035326; GO:0042789; GO:0043619; GO:0045648; GO:0045821; GO:0045893; GO:0045944; GO:0046886; GO:0061418; GO:0090575; GO:0009636; GO:0000980; GO:0003208; GO:0003677; GO:0006355; GO:0007165; GO:0007275; GO:0007411; GO:0007420; GO:0021536; GO:0021591; GO:0021979; GO:0048798; GO:0071542; GO:0072576; GO:0098609; GO:0000978; GO:0001228; GO:0001701; GO:0007417; GO:0008284; GO:0032355; GO:0043066; GO:0009410; GO:0003714; GO:0009967; GO:0009968; GO:0045892; GO:0001046; GO:0014070; GO:0034751; GO:0006606; GO:0007283; GO:0032007; GO:0032922; GO:0033391; GO:0042176; GO:0042634; GO:0042753; GO:0043161; GO:0043425; GO:0045599; GO:0050767; GO:0050796; GO:0051726; GO:0051775; GO:0051879; GO:0060137; GO:0070491; GO:0070888; GO:0090263; GO:0090403; GO:0120163; GO:1901985; GO:2000074; GO:2000323; GO:2000772; GO:2001016; GO:0046983; GO:0001525; GO:0001755; GO:0001837; GO:0001922; GO:0001947; GO:0002039; GO:0002052; GO:0002248; GO:0003151; GO:0005623; GO:0005829; GO:0006089; GO:0006110; GO:0006366; GO:0006879; GO:0008542; GO:0010039; GO:0010573; GO:0010629; GO:0010870; GO:0014850; GO:0016239; GO:0016607; GO:0019896; GO:0019901; GO:0019904; GO:0021502; GO:0021987; GO:0030502; GO:0031514; GO:0031625; GO:0032364; GO:0032909; GO:0032963; GO:0035035; GO:0035162; GO:0035257; GO:0035774; GO:0042541; GO:0042593; GO:0042826; GO:0043536; GO:0045766; GO:0045926; GO:0046716; GO:0048546; GO:0050790; GO:0051216; GO:0051541; GO:0060574; GO:0061072; GO:0061298; GO:0061419; GO:0070244; GO:0071347; GO:0097411; GO:1902895; GO:1903377; GO:1903599; GO:1903715; GO:1904115; GO:2000378; GO:2001054; GO:0001974; GO:0002027; GO:0007005; GO:0007601; GO:0030218; GO:0030324; GO:0042415; GO:0043129; GO:0048469; GO:0048625; GO:0055072; GO:0071456; GO:0120162; GO:0001657; GO:0005515;
TRINITY_GG_5635_c1_g1_i4.p2	308	ARNT_BOVIN Aryl hydrocarbon receptor nuclear translocator (ARNT protein) 6.89e-125	H0Z2L9_TAEGU Uncharacterized protein 0.0	CALBOR_R07551 Q9BE97/0.0/ARNT_BOVIN Aryl hydrocarbon receptor nuclear translocator OS=Bos taurus OX=9913 GN=ARNT PE=1 SV=1 0.0	consensus disorder prediction	-NA-	DNA-binding transcription factor activity; nucleus; transcription factor complex; cytoplasm; protein homodimerization activity; sequence-specific DNA binding; protein heterodimerization activity; sequence-specific double-stranded DNA binding; RNA polymerase II cis-regulatory region sequence-specific DNA binding; response to hypoxia; embryonic placenta development; nuclear receptor activity; nucleoplasm; transcription factor binding; response to toxic substance; positive regulation of vascular endothelial growth factor production; nuclear body; aryl hydrocarbon receptor binding; cell differentiation; positive regulation of protein sumoylation; cis-regulatory region binding; regulation of transcription from RNA polymerase II promoter in response to oxidative stress; positive regulation of transcription, DNA-templated; positive regulation of transcription by RNA polymerase II; positive regulation of hormone biosynthetic process; RNA polymerase II transcription factor complex; nuclear chromatin; DNA-binding transcription factor activity, RNA polymerase II-specific; positive regulation of endothelial cell proliferation; transcription coactivator activity; transcription, DNA-templated; xenobiotic metabolic process; positive regulation of vascular endothelial growth factor receptor signaling pathway; mRNA transcription by RNA polymerase II; positive regulation of erythrocyte differentiation; positive regulation of glycolytic process; regulation of transcription from RNA polymerase II promoter in response to hypoxia; RNA polymerase II cis-regulatory region sequence-specific DNA binding; DNA-binding transcription activator activity, RNA polymerase II-specific; in utero embryonic development; regulation of transcription, DNA-templated; central nervous system development; brain development; positive regulation of cell population proliferation; response to estradiol; negative regulation of apoptotic process; cardiac ventricle morphogenesis; DNA binding; signal transduction; multicellular organism development; axon guidance; diencephalon development; ventricular system development; hypothalamus cell differentiation; swim bladder inflation; dopaminergic neuron differentiation; liver morphogenesis; cell-cell adhesion; response to xenobiotic stimulus; transcription corepressor activity; positive regulation of signal transduction; negative regulation of signal transduction; negative regulation of transcription, DNA-templated; core promoter sequence-specific DNA binding; response to organic cyclic compound; aryl hydrocarbon receptor complex;	GO:0003700; GO:0005634; GO:0005667; GO:0005737; GO:0042803; GO:0043565; GO:0046982; GO:1990837; GO:0000980; GO:0001666; GO:0001892; GO:0004879; GO:0005654; GO:0008134; GO:0009636; GO:0010575; GO:0016604; GO:0017162; GO:0030154; GO:0033235; GO:0035326; GO:0043619; GO:0045893; GO:0045944; GO:0046886; GO:0090575; GO:0000790; GO:0000981; GO:0001938; GO:0003713; GO:0006351; GO:0006805; GO:0030949; GO:0042789; GO:0045648; GO:0045821; GO:0061418; GO:0000978; GO:0001228; GO:0001701; GO:0006355; GO:0007417; GO:0007420; GO:0008284; GO:0032355; GO:0043066; GO:0003208; GO:0003677; GO:0007165; GO:0007275; GO:0007411; GO:0021536; GO:0021591; GO:0021979; GO:0048798; GO:0071542; GO:0072576; GO:0098609; GO:0009410; GO:0003714; GO:0009967; GO:0009968; GO:0045892; GO:0001046; GO:0014070; GO:0034751;
TRINITY_GG_5635_c1_g1_i4.p3	167	-NA-	-NA-	-NA-	-NA-	-NA-	-NA-	-NA-
TRINITY_GG_5635_c1_g1_i4.p4	156	-NA-	-NA-	-NA-	consensus disorder prediction	-NA-	-NA-	-NA-
TRINITY_GG_5635_c1_g1_i4.p5	141	-NA-	-NA-	-NA-	consensus disorder prediction	-NA-	-NA-	-NA-
TRINITY_GG_5635_c1_g1_i4.p6	137	-NA-	-NA-	-NA-	-NA-	-NA-	-NA-	-NA-
TRINITY_GG_5635_c1_g1_i4.p7	119	-NA-	-NA-	-NA-	consensus disorder prediction	-NA-	-NA-	-NA-
TRINITY_GG_5635_c1_g1_i4.p8	111	-NA-	-NA-	-NA-	-NA-	-NA-	-NA-	-NA-
TRINITY_GG_5635_c1_g1_i4.p9	109	-NA-	-NA-	-NA-	consensus disorder prediction	-NA-	-NA-	-NA-
TRINITY_GG_5635_c1_g1_i8.p1	534	ARNT_BOVIN Aryl hydrocarbon receptor nuclear translocator (ARNT protein) 0.0	H0Z2L9_TAEGU Uncharacterized protein 0.0	CALBOR_R07551 Q9BE97/0.0/ARNT_BOVIN Aryl hydrocarbon receptor nuclear translocator OS=Bos taurus OX=9913 GN=ARNT PE=1 SV=1 0.0	PAS domain	IPR001610; IPR000014; IPR001067; IPR035965;	DNA-binding transcription factor activity; nucleus; transcription factor complex; cytoplasm; protein homodimerization activity; sequence-specific DNA binding; protein heterodimerization activity; sequence-specific double-stranded DNA binding; RNA polymerase II cis-regulatory region sequence-specific DNA binding; response to hypoxia; embryonic placenta development; nuclear receptor activity; nucleoplasm; transcription factor binding; response to toxic substance; positive regulation of vascular endothelial growth factor production; nuclear body; aryl hydrocarbon receptor binding; cell differentiation; positive regulation of protein sumoylation; cis-regulatory region binding; regulation of transcription from RNA polymerase II promoter in response to oxidative stress; positive regulation of transcription, DNA-templated; positive regulation of transcription by RNA polymerase II; positive regulation of hormone biosynthetic process; RNA polymerase II transcription factor complex; nuclear chromatin; DNA-binding transcription factor activity, RNA polymerase II-specific; positive regulation of endothelial cell proliferation; transcription coactivator activity; transcription, DNA-templated; xenobiotic metabolic process; positive regulation of vascular endothelial growth factor receptor signaling pathway; mRNA transcription by RNA polymerase II; positive regulation of erythrocyte differentiation; positive regulation of glycolytic process; regulation of transcription from RNA polymerase II promoter in response to hypoxia; RNA polymerase II cis-regulatory region sequence-specific DNA binding; DNA-binding transcription activator activity, RNA polymerase II-specific; in utero embryonic development; regulation of transcription, DNA-templated; central nervous system development; brain development; positive regulation of cell population proliferation; response to estradiol; negative regulation of apoptotic process; cardiac ventricle morphogenesis; DNA binding; signal transduction; multicellular organism development; axon guidance; diencephalon development; ventricular system development; hypothalamus cell differentiation; swim bladder inflation; dopaminergic neuron differentiation; liver morphogenesis; cell-cell adhesion; response to xenobiotic stimulus; transcription corepressor activity; positive regulation of signal transduction; negative regulation of signal transduction; negative regulation of transcription, DNA-templated; core promoter sequence-specific DNA binding; response to organic cyclic compound; aryl hydrocarbon receptor complex; protein import into nucleus; spermatogenesis; negative regulation of TOR signaling; circadian regulation of gene expression; chromatoid body; regulation of protein catabolic process; regulation of hair cycle; positive regulation of circadian rhythm; proteasome-mediated ubiquitin-dependent protein catabolic process; bHLH transcription factor binding; negative regulation of fat cell differentiation; regulation of neurogenesis; regulation of insulin secretion; regulation of cell cycle; response to redox state; Hsp90 protein binding; maternal process involved in parturition; repressing transcription factor binding; E-box binding; positive regulation of canonical Wnt signaling pathway; oxidative stress-induced premature senescence; negative regulation of cold-induced thermogenesis; positive regulation of protein acetylation; regulation of type B pancreatic cell development; negative regulation of glucocorticoid receptor signaling pathway; regulation of cellular senescence; positive regulation of skeletal muscle cell differentiation; protein dimerization activity; cytosol; positive regulation of DNA repair; negative regulation of cell death; angiogenesis; neural crest cell migration; epithelial to mesenchymal transition; B-1 B cell homeostasis; heart looping; p53 binding; positive regulation of neuroblast proliferation; connective tissue replacement involved in inflammatory response wound healing; outflow tract morphogenesis; cell; lactate metabolic process; regulation of glycolytic process; transcription by RNA polymerase II; cellular iron ion homeostasis; visual learning; response to iron ion; vascular endothelial growth factor production; negative regulation of gene expression; positive regulation of receptor biosynthetic process; response to muscle activity; positive regulation of macroautophagy; nuclear speck; axonal transport of mitochondrion; protein kinase binding; protein domain specific binding; neural fold elevation formation; cerebral cortex development; negative regulation of bone mineralization; motile cilium; ubiquitin protein ligase binding; oxygen homeostasis; regulation of transforming growth factor beta2 production; collagen metabolic process; histone acetyltransferase binding; embryonic hemopoiesis; nuclear hormone receptor binding; positive regulation of insulin secretion involved in cellular response to glucose stimulus; hemoglobin biosynthetic process; glucose homeostasis; histone deacetylase binding; positive regulation of blood vessel endothelial cell migration; positive regulation of angiogenesis; negative regulation of growth; muscle cell cellular homeostasis; digestive tract morphogenesis; regulation of catalytic activity; cartilage development; elastin metabolic process; intestinal epithelial cell maturation; iris morphogenesis; retina vasculature development in camera-type eye; positive regulation of transcription from RNA polymerase II promoter in response to hypoxia; negative regulation of thymocyte apoptotic process; cellular response to interleukin-1; hypoxia-inducible factor-1alpha signaling pathway; positive regulation of pri-miRNA transcription by RNA polymerase II; negative regulation of oxidative stress-induced neuron intrinsic apoptotic signaling pathway; positive regulation of autophagy of mitochondrion; regulation of aerobic respiration; axon cytoplasm; negative regulation of reactive oxygen species metabolic process; negative regulation of mesenchymal cell apoptotic process; blood vessel remodeling; regulation of heart rate; mitochondrion organization; visual perception; erythrocyte differentiation; lung development; norepinephrine metabolic process; surfactant homeostasis; cell maturation; myoblast fate commitment; iron ion homeostasis; cellular response to hypoxia; positive regulation of cold-induced thermogenesis; ureteric bud development;	GO:0003700; GO:0005634; GO:0005667; GO:0005737; GO:0042803; GO:0043565; GO:0046982; GO:1990837; GO:0000980; GO:0001666; GO:0001892; GO:0004879; GO:0005654; GO:0008134; GO:0009636; GO:0010575; GO:0016604; GO:0017162; GO:0030154; GO:0033235; GO:0035326; GO:0043619; GO:0045893; GO:0045944; GO:0046886; GO:0090575; GO:0000790; GO:0000981; GO:0001938; GO:0003713; GO:0006351; GO:0006805; GO:0030949; GO:0042789; GO:0045648; GO:0045821; GO:0061418; GO:0000978; GO:0001228; GO:0001701; GO:0006355; GO:0007417; GO:0007420; GO:0008284; GO:0032355; GO:0043066; GO:0003208; GO:0003677; GO:0007165; GO:0007275; GO:0007411; GO:0021536; GO:0021591; GO:0021979; GO:0048798; GO:0071542; GO:0072576; GO:0098609; GO:0009410; GO:0003714; GO:0009967; GO:0009968; GO:0045892; GO:0001046; GO:0014070; GO:0034751; GO:0006606; GO:0007283; GO:0032007; GO:0032922; GO:0033391; GO:0042176; GO:0042634; GO:0042753; GO:0043161; GO:0043425; GO:0045599; GO:0050767; GO:0050796; GO:0051726; GO:0051775; GO:0051879; GO:0060137; GO:0070491; GO:0070888; GO:0090263; GO:0090403; GO:0120163; GO:1901985; GO:2000074; GO:2000323; GO:2000772; GO:2001016; GO:0046983; GO:0005829; GO:0045739; GO:0060548; GO:0001525; GO:0001755; GO:0001837; GO:0001922; GO:0001947; GO:0002039; GO:0002052; GO:0002248; GO:0003151; GO:0005623; GO:0006089; GO:0006110; GO:0006366; GO:0006879; GO:0008542; GO:0010039; GO:0010573; GO:0010629; GO:0010870; GO:0014850; GO:0016239; GO:0016607; GO:0019896; GO:0019901; GO:0019904; GO:0021502; GO:0021987; GO:0030502; GO:0031514; GO:0031625; GO:0032364; GO:0032909; GO:0032963; GO:0035035; GO:0035162; GO:0035257; GO:0035774; GO:0042541; GO:0042593; GO:0042826; GO:0043536; GO:0045766; GO:0045926; GO:0046716; GO:0048546; GO:0050790; GO:0051216; GO:0051541; GO:0060574; GO:0061072; GO:0061298; GO:0061419; GO:0070244; GO:0071347; GO:0097411; GO:1902895; GO:1903377; GO:1903599; GO:1903715; GO:1904115; GO:2000378; GO:2001054; GO:0001974; GO:0002027; GO:0007005; GO:0007601; GO:0030218; GO:0030324; GO:0042415; GO:0043129; GO:0048469; GO:0048625; GO:0055072; GO:0071456; GO:0120162; GO:0001657;
TRINITY_GG_5635_c1_g1_i8.p2	280	ARNT_BOVIN Aryl hydrocarbon receptor nuclear translocator (ARNT protein) 2.89e-139	H0Z2L9_TAEGU Uncharacterized protein 1.75e-133	CALBOR_R07551 Q9BE97/0.0/ARNT_BOVIN Aryl hydrocarbon receptor nuclear translocator OS=Bos taurus OX=9913 GN=ARNT PE=1 SV=1 2.33e-146	Helix-loop-helix DNA-binding domain	IPR036638; IPR035965; IPR000014; IPR013767; IPR001067; IPR011598;	DNA-binding transcription factor activity; nucleus; transcription factor complex; cytoplasm; protein homodimerization activity; sequence-specific DNA binding; protein heterodimerization activity; sequence-specific double-stranded DNA binding; nuclear chromatin; DNA-binding transcription factor activity, RNA polymerase II-specific; response to hypoxia; embryonic placenta development; positive regulation of endothelial cell proliferation; transcription coactivator activity; nuclear receptor activity; nucleoplasm; transcription, DNA-templated; xenobiotic metabolic process; transcription factor binding; positive regulation of vascular endothelial growth factor production; nuclear body; aryl hydrocarbon receptor binding; cell differentiation; positive regulation of vascular endothelial growth factor receptor signaling pathway; positive regulation of protein sumoylation; cis-regulatory region binding; mRNA transcription by RNA polymerase II; regulation of transcription from RNA polymerase II promoter in response to oxidative stress; positive regulation of erythrocyte differentiation; positive regulation of glycolytic process; positive regulation of transcription, DNA-templated; positive regulation of transcription by RNA polymerase II; positive regulation of hormone biosynthetic process; regulation of transcription from RNA polymerase II promoter in response to hypoxia; RNA polymerase II transcription factor complex; response to toxic substance; RNA polymerase II cis-regulatory region sequence-specific DNA binding; cardiac ventricle morphogenesis; DNA binding; regulation of transcription, DNA-templated; signal transduction; multicellular organism development; axon guidance; brain development; diencephalon development; ventricular system development; hypothalamus cell differentiation; swim bladder inflation; dopaminergic neuron differentiation; liver morphogenesis; cell-cell adhesion; RNA polymerase II cis-regulatory region sequence-specific DNA binding; DNA-binding transcription activator activity, RNA polymerase II-specific; in utero embryonic development; central nervous system development; positive regulation of cell population proliferation; response to estradiol; negative regulation of apoptotic process; response to xenobiotic stimulus; transcription corepressor activity; positive regulation of signal transduction; negative regulation of signal transduction; negative regulation of transcription, DNA-templated; core promoter sequence-specific DNA binding; response to organic cyclic compound; aryl hydrocarbon receptor complex; protein import into nucleus; spermatogenesis; negative regulation of TOR signaling; circadian regulation of gene expression; chromatoid body; regulation of protein catabolic process; regulation of hair cycle; positive regulation of circadian rhythm; proteasome-mediated ubiquitin-dependent protein catabolic process; bHLH transcription factor binding; negative regulation of fat cell differentiation; regulation of neurogenesis; regulation of insulin secretion; regulation of cell cycle; response to redox state; Hsp90 protein binding; maternal process involved in parturition; repressing transcription factor binding; E-box binding; positive regulation of canonical Wnt signaling pathway; oxidative stress-induced premature senescence; negative regulation of cold-induced thermogenesis; positive regulation of protein acetylation; regulation of type B pancreatic cell development; negative regulation of glucocorticoid receptor signaling pathway; regulation of cellular senescence; positive regulation of skeletal muscle cell differentiation; protein dimerization activity; cytosol; positive regulation of DNA repair; negative regulation of cell death; angiogenesis; neural crest cell migration; epithelial to mesenchymal transition; B-1 B cell homeostasis; heart looping; p53 binding; positive regulation of neuroblast proliferation; connective tissue replacement involved in inflammatory response wound healing; outflow tract morphogenesis; cell; lactate metabolic process; regulation of glycolytic process; transcription by RNA polymerase II; cellular iron ion homeostasis; visual learning; response to iron ion; vascular endothelial growth factor production; negative regulation of gene expression; positive regulation of receptor biosynthetic process; response to muscle activity; positive regulation of macroautophagy; nuclear speck; axonal transport of mitochondrion; protein kinase binding; protein domain specific binding; neural fold elevation formation; cerebral cortex development; negative regulation of bone mineralization; motile cilium; ubiquitin protein ligase binding; oxygen homeostasis; regulation of transforming growth factor beta2 production; collagen metabolic process; histone acetyltransferase binding; embryonic hemopoiesis; nuclear hormone receptor binding; positive regulation of insulin secretion involved in cellular response to glucose stimulus; hemoglobin biosynthetic process; glucose homeostasis; histone deacetylase binding; positive regulation of blood vessel endothelial cell migration; positive regulation of angiogenesis; negative regulation of growth; muscle cell cellular homeostasis; digestive tract morphogenesis; regulation of catalytic activity; cartilage development; elastin metabolic process; intestinal epithelial cell maturation; iris morphogenesis; retina vasculature development in camera-type eye; positive regulation of transcription from RNA polymerase II promoter in response to hypoxia; negative regulation of thymocyte apoptotic process; cellular response to interleukin-1; hypoxia-inducible factor-1alpha signaling pathway; positive regulation of pri-miRNA transcription by RNA polymerase II; negative regulation of oxidative stress-induced neuron intrinsic apoptotic signaling pathway; positive regulation of autophagy of mitochondrion; regulation of aerobic respiration; axon cytoplasm; negative regulation of reactive oxygen species metabolic process; negative regulation of mesenchymal cell apoptotic process; blood vessel remodeling; regulation of heart rate; mitochondrion organization; visual perception; erythrocyte differentiation; lung development; norepinephrine metabolic process; surfactant homeostasis; cell maturation; myoblast fate commitment; iron ion homeostasis; cellular response to hypoxia; positive regulation of cold-induced thermogenesis;	GO:0003700; GO:0005634; GO:0005667; GO:0005737; GO:0042803; GO:0043565; GO:0046982; GO:1990837; GO:0000790; GO:0000981; GO:0001666; GO:0001892; GO:0001938; GO:0003713; GO:0004879; GO:0005654; GO:0006351; GO:0006805; GO:0008134; GO:0010575; GO:0016604; GO:0017162; GO:0030154; GO:0030949; GO:0033235; GO:0035326; GO:0042789; GO:0043619; GO:0045648; GO:0045821; GO:0045893; GO:0045944; GO:0046886; GO:0061418; GO:0090575; GO:0009636; GO:0000980; GO:0003208; GO:0003677; GO:0006355; GO:0007165; GO:0007275; GO:0007411; GO:0007420; GO:0021536; GO:0021591; GO:0021979; GO:0048798; GO:0071542; GO:0072576; GO:0098609; GO:0000978; GO:0001228; GO:0001701; GO:0007417; GO:0008284; GO:0032355; GO:0043066; GO:0009410; GO:0003714; GO:0009967; GO:0009968; GO:0045892; GO:0001046; GO:0014070; GO:0034751; GO:0006606; GO:0007283; GO:0032007; GO:0032922; GO:0033391; GO:0042176; GO:0042634; GO:0042753; GO:0043161; GO:0043425; GO:0045599; GO:0050767; GO:0050796; GO:0051726; GO:0051775; GO:0051879; GO:0060137; GO:0070491; GO:0070888; GO:0090263; GO:0090403; GO:0120163; GO:1901985; GO:2000074; GO:2000323; GO:2000772; GO:2001016; GO:0046983; GO:0005829; GO:0045739; GO:0060548; GO:0001525; GO:0001755; GO:0001837; GO:0001922; GO:0001947; GO:0002039; GO:0002052; GO:0002248; GO:0003151; GO:0005623; GO:0006089; GO:0006110; GO:0006366; GO:0006879; GO:0008542; GO:0010039; GO:0010573; GO:0010629; GO:0010870; GO:0014850; GO:0016239; GO:0016607; GO:0019896; GO:0019901; GO:0019904; GO:0021502; GO:0021987; GO:0030502; GO:0031514; GO:0031625; GO:0032364; GO:0032909; GO:0032963; GO:0035035; GO:0035162; GO:0035257; GO:0035774; GO:0042541; GO:0042593; GO:0042826; GO:0043536; GO:0045766; GO:0045926; GO:0046716; GO:0048546; GO:0050790; GO:0051216; GO:0051541; GO:0060574; GO:0061072; GO:0061298; GO:0061419; GO:0070244; GO:0071347; GO:0097411; GO:1902895; GO:1903377; GO:1903599; GO:1903715; GO:1904115; GO:2000378; GO:2001054; GO:0001974; GO:0002027; GO:0007005; GO:0007601; GO:0030218; GO:0030324; GO:0042415; GO:0043129; GO:0048469; GO:0048625; GO:0055072; GO:0071456; GO:0120162;
TRINITY_GG_5635_c1_g1_i8.p3	156	-NA-	-NA-	-NA-	consensus disorder prediction	-NA-	-NA-	-NA-
TRINITY_GG_5635_c1_g1_i8.p4	141	-NA-	-NA-	-NA-	consensus disorder prediction	-NA-	-NA-	-NA-
TRINITY_GG_5635_c1_g1_i8.p5	119	-NA-	-NA-	-NA-	consensus disorder prediction	-NA-	-NA-	-NA-
TRINITY_GG_5635_c1_g1_i8.p6	111	-NA-	-NA-	-NA-	-NA-	-NA-	-NA-	-NA-
TRINITY_GG_5635_c1_g1_i8.p7	109	-NA-	-NA-	-NA-	consensus disorder prediction	-NA-	-NA-	-NA-
TRINITY_GG_5635_c1_g1_i9.p1	321	ARNT_BOVIN Aryl hydrocarbon receptor nuclear translocator (ARNT protein) 1.88e-115	H0Z2L9_TAEGU Uncharacterized protein 5.14e-174	CALBOR_R07551 Q9BE97/0.0/ARNT_BOVIN Aryl hydrocarbon receptor nuclear translocator OS=Bos taurus OX=9913 GN=ARNT PE=1 SV=1 0.0	consensus disorder prediction	-NA-	DNA-binding transcription factor activity; nucleus; transcription factor complex; cytoplasm; protein homodimerization activity; sequence-specific DNA binding; protein heterodimerization activity; sequence-specific double-stranded DNA binding; RNA polymerase II cis-regulatory region sequence-specific DNA binding; response to hypoxia; embryonic placenta development; nuclear receptor activity; nucleoplasm; transcription factor binding; response to toxic substance; positive regulation of vascular endothelial growth factor production; nuclear body; aryl hydrocarbon receptor binding; cell differentiation; positive regulation of protein sumoylation; cis-regulatory region binding; regulation of transcription from RNA polymerase II promoter in response to oxidative stress; positive regulation of transcription, DNA-templated; positive regulation of transcription by RNA polymerase II; positive regulation of hormone biosynthetic process; RNA polymerase II transcription factor complex; nuclear chromatin; DNA-binding transcription factor activity, RNA polymerase II-specific; positive regulation of endothelial cell proliferation; transcription coactivator activity; transcription, DNA-templated; xenobiotic metabolic process; positive regulation of vascular endothelial growth factor receptor signaling pathway; mRNA transcription by RNA polymerase II; positive regulation of erythrocyte differentiation; positive regulation of glycolytic process; regulation of transcription from RNA polymerase II promoter in response to hypoxia; RNA polymerase II cis-regulatory region sequence-specific DNA binding; DNA-binding transcription activator activity, RNA polymerase II-specific; in utero embryonic development; regulation of transcription, DNA-templated; central nervous system development; brain development; positive regulation of cell population proliferation; response to estradiol; negative regulation of apoptotic process; cardiac ventricle morphogenesis; DNA binding; signal transduction; multicellular organism development; axon guidance; diencephalon development; ventricular system development; hypothalamus cell differentiation; swim bladder inflation; dopaminergic neuron differentiation; liver morphogenesis; cell-cell adhesion; response to xenobiotic stimulus; transcription corepressor activity; positive regulation of signal transduction; negative regulation of signal transduction; negative regulation of transcription, DNA-templated; core promoter sequence-specific DNA binding; response to organic cyclic compound; aryl hydrocarbon receptor complex;	GO:0003700; GO:0005634; GO:0005667; GO:0005737; GO:0042803; GO:0043565; GO:0046982; GO:1990837; GO:0000980; GO:0001666; GO:0001892; GO:0004879; GO:0005654; GO:0008134; GO:0009636; GO:0010575; GO:0016604; GO:0017162; GO:0030154; GO:0033235; GO:0035326; GO:0043619; GO:0045893; GO:0045944; GO:0046886; GO:0090575; GO:0000790; GO:0000981; GO:0001938; GO:0003713; GO:0006351; GO:0006805; GO:0030949; GO:0042789; GO:0045648; GO:0045821; GO:0061418; GO:0000978; GO:0001228; GO:0001701; GO:0006355; GO:0007417; GO:0007420; GO:0008284; GO:0032355; GO:0043066; GO:0003208; GO:0003677; GO:0007165; GO:0007275; GO:0007411; GO:0021536; GO:0021591; GO:0021979; GO:0048798; GO:0071542; GO:0072576; GO:0098609; GO:0009410; GO:0003714; GO:0009967; GO:0009968; GO:0045892; GO:0001046; GO:0014070; GO:0034751;
TRINITY_GG_5635_c1_g1_i9.p2	167	-NA-	-NA-	-NA-	-NA-	-NA-	-NA-	-NA-
TRINITY_GG_5635_c1_g1_i9.p3	156	-NA-	-NA-	-NA-	consensus disorder prediction	-NA-	-NA-	-NA-
TRINITY_GG_5635_c1_g1_i9.p4	141	-NA-	-NA-	-NA-	consensus disorder prediction	-NA-	-NA-	-NA-
TRINITY_GG_5635_c1_g1_i9.p5	128	ARNT_HUMAN Aryl hydrocarbon receptor nuclear translocator (ARNT protein) (Class E basic helix-loop-helix protein 2) (bHLHe2) (Dioxin receptor, nuclear translocator) (Hypoxia-inducible factor 1-beta) (HIF-1-beta) (HIF1-beta) 5.39e-74	H0Z2L9_TAEGU Uncharacterized protein 4.50e-79	CALBOR_R07551 Q9BE97/0.0/ARNT_BOVIN Aryl hydrocarbon receptor nuclear translocator OS=Bos taurus OX=9913 GN=ARNT PE=1 SV=1 3.67e-79	PAS domain	IPR000014; IPR035965; IPR001610;	nuclear chromatin; DNA-binding transcription factor activity, RNA polymerase II-specific; response to hypoxia; embryonic placenta development; positive regulation of endothelial cell proliferation; DNA-binding transcription factor activity; transcription coactivator activity; nuclear receptor activity; nucleus; nucleoplasm; cytoplasm; transcription, DNA-templated; xenobiotic metabolic process; transcription factor binding; positive regulation of vascular endothelial growth factor production; nuclear body; aryl hydrocarbon receptor binding; cell differentiation; positive regulation of vascular endothelial growth factor receptor signaling pathway; positive regulation of protein sumoylation; cis-regulatory region binding; mRNA transcription by RNA polymerase II; protein homodimerization activity; regulation of transcription from RNA polymerase II promoter in response to oxidative stress; positive regulation of erythrocyte differentiation; positive regulation of glycolytic process; positive regulation of transcription, DNA-templated; positive regulation of transcription by RNA polymerase II; positive regulation of hormone biosynthetic process; protein heterodimerization activity; regulation of transcription from RNA polymerase II promoter in response to hypoxia; RNA polymerase II transcription factor complex; sequence-specific double-stranded DNA binding; RNA polymerase II cis-regulatory region sequence-specific DNA binding; transcription factor complex; response to toxic substance; sequence-specific DNA binding; DNA binding; transcription corepressor activity; regulation of transcription, DNA-templated; positive regulation of signal transduction; negative regulation of signal transduction; negative regulation of transcription, DNA-templated; RNA polymerase II cis-regulatory region sequence-specific DNA binding; DNA-binding transcription activator activity, RNA polymerase II-specific; in utero embryonic development; central nervous system development; brain development; positive regulation of cell population proliferation; response to estradiol; negative regulation of apoptotic process; signal transduction; response to xenobiotic stimulus; cardiac ventricle morphogenesis; multicellular organism development; axon guidance; diencephalon development; ventricular system development; hypothalamus cell differentiation; swim bladder inflation; dopaminergic neuron differentiation; liver morphogenesis; cell-cell adhesion; core promoter sequence-specific DNA binding; response to organic cyclic compound; aryl hydrocarbon receptor complex; protein import into nucleus; spermatogenesis; negative regulation of TOR signaling; circadian regulation of gene expression; chromatoid body; regulation of protein catabolic process; regulation of hair cycle; positive regulation of circadian rhythm; proteasome-mediated ubiquitin-dependent protein catabolic process; bHLH transcription factor binding; negative regulation of fat cell differentiation; regulation of neurogenesis; regulation of insulin secretion; regulation of cell cycle; response to redox state; Hsp90 protein binding; maternal process involved in parturition; repressing transcription factor binding; E-box binding; positive regulation of canonical Wnt signaling pathway; oxidative stress-induced premature senescence; negative regulation of cold-induced thermogenesis; positive regulation of protein acetylation; regulation of type B pancreatic cell development; negative regulation of glucocorticoid receptor signaling pathway; regulation of cellular senescence; positive regulation of skeletal muscle cell differentiation; protein dimerization activity; cytosol; positive regulation of DNA repair; negative regulation of cell death; angiogenesis; blood vessel remodeling; regulation of heart rate; mitochondrion organization; visual perception; nuclear speck; erythrocyte differentiation; lung development; histone acetyltransferase binding; norepinephrine metabolic process; surfactant homeostasis; cell maturation; myoblast fate commitment; iron ion homeostasis; cellular response to hypoxia; positive regulation of cold-induced thermogenesis;	GO:0000790; GO:0000981; GO:0001666; GO:0001892; GO:0001938; GO:0003700; GO:0003713; GO:0004879; GO:0005634; GO:0005654; GO:0005737; GO:0006351; GO:0006805; GO:0008134; GO:0010575; GO:0016604; GO:0017162; GO:0030154; GO:0030949; GO:0033235; GO:0035326; GO:0042789; GO:0042803; GO:0043619; GO:0045648; GO:0045821; GO:0045893; GO:0045944; GO:0046886; GO:0046982; GO:0061418; GO:0090575; GO:1990837; GO:0000980; GO:0005667; GO:0009636; GO:0043565; GO:0003677; GO:0003714; GO:0006355; GO:0009967; GO:0009968; GO:0045892; GO:0000978; GO:0001228; GO:0001701; GO:0007417; GO:0007420; GO:0008284; GO:0032355; GO:0043066; GO:0007165; GO:0009410; GO:0003208; GO:0007275; GO:0007411; GO:0021536; GO:0021591; GO:0021979; GO:0048798; GO:0071542; GO:0072576; GO:0098609; GO:0001046; GO:0014070; GO:0034751; GO:0006606; GO:0007283; GO:0032007; GO:0032922; GO:0033391; GO:0042176; GO:0042634; GO:0042753; GO:0043161; GO:0043425; GO:0045599; GO:0050767; GO:0050796; GO:0051726; GO:0051775; GO:0051879; GO:0060137; GO:0070491; GO:0070888; GO:0090263; GO:0090403; GO:0120163; GO:1901985; GO:2000074; GO:2000323; GO:2000772; GO:2001016; GO:0046983; GO:0005829; GO:0045739; GO:0060548; GO:0001525; GO:0001974; GO:0002027; GO:0007005; GO:0007601; GO:0016607; GO:0030218; GO:0030324; GO:0035035; GO:0042415; GO:0043129; GO:0048469; GO:0048625; GO:0055072; GO:0071456; GO:0120162;
TRINITY_GG_5635_c1_g1_i9.p6	119	-NA-	-NA-	-NA-	consensus disorder prediction	-NA-	-NA-	-NA-
TRINITY_GG_5635_c1_g1_i9.p7	111	-NA-	-NA-	-NA-	-NA-	-NA-	-NA-	-NA-
TRINITY_GG_5635_c1_g1_i9.p8	109	-NA-	-NA-	-NA-	consensus disorder prediction	-NA-	-NA-	-NA-
TRINITY_GG_5635_c25_g1_i1.p1	109	-NA-	-NA-	-NA-	consensus disorder prediction	-NA-	-NA-	-NA-
TRINITY_GG_5635_c26_g1_i1.p1	178	-NA-	-NA-	-NA-	-NA-	-NA-	-NA-	-NA-
TRINITY_GG_5635_c29_g1_i1.p1	126	-NA-	-NA-	-NA-	-NA-	-NA-	-NA-	-NA-
TRINITY_GG_5635_c2_g1_i1.p1	441	PRUN1_RAT Exopolyphosphatase PRUNE1 (EC 3.6.1.1) 1.70e-151	H0Z2X1_TAEGU Prune exopolyphosphatase 1 0.0	CALBOR_R08375 Q6AYG3/2e-141/PRUN1_RAT Exopolyphosphatase PRUNE1 OS=Rattus norvegicus OX=10116 GN=Prune1 PE=1 SV=1 0.0	DHH family	IPR004097; IPR038763; IPR001667; IPR038222;	exopolyphosphatase activity; inorganic diphosphatase activity; nucleus; cytoplasm; cytosol; focal adhesion; polyphosphate catabolic process; tubulin binding; phosphatase activity; regulation of microtubule polymerization; metal ion binding; regulation of neurogenesis; apoptotic process; mitochondrial matrix; energy reserve metabolic process; plasma membrane; pyrophosphatase activity;	GO:0004309; GO:0004427; GO:0005634; GO:0005737; GO:0005829; GO:0005925; GO:0006798; GO:0015631; GO:0016791; GO:0031113; GO:0046872; GO:0050767; GO:0006915; GO:0005759; GO:0006112; GO:0005886; GO:0016462;
TRINITY_GG_5635_c2_g1_i1.p2	144	-NA-	-NA-	-NA-	consensus disorder prediction	-NA-	-NA-	-NA-
TRINITY_GG_5635_c2_g1_i1.p3	126	-NA-	-NA-	-NA-	-NA-	-NA-	-NA-	-NA-
TRINITY_GG_5635_c2_g1_i2.p1	222	-NA-	-NA-	-NA-	consensus disorder prediction	-NA-	-NA-	-NA-
TRINITY_GG_5635_c2_g1_i2.p2	138	-NA-	-NA-	-NA-	consensus disorder prediction	-NA-	-NA-	-NA-
TRINITY_GG_5635_c2_g1_i2.p3	133	-NA-	-NA-	-NA-	consensus disorder prediction	-NA-	-NA-	-NA-
TRINITY_GG_5635_c2_g1_i4.p1	212	PRUN1_MOUSE Exopolyphosphatase PRUNE1 (EC 3.6.1.1) (PRUNEM1) 1.13e-68	H0Z2X1_TAEGU Prune exopolyphosphatase 1 4.26e-97	CALBOR_R08375 Q6AYG3/2e-141/PRUN1_RAT Exopolyphosphatase PRUNE1 OS=Rattus norvegicus OX=10116 GN=Prune1 PE=1 SV=1 2.56e-112	DHH family	IPR001667; IPR038763;	exopolyphosphatase activity; inorganic diphosphatase activity; nucleus; cytoplasm; cytosol; focal adhesion; polyphosphate catabolic process; tubulin binding; phosphatase activity; regulation of microtubule polymerization; metal ion binding; regulation of neurogenesis; apoptotic process; mitochondrial matrix; energy reserve metabolic process; plasma membrane; pyrophosphatase activity;	GO:0004309; GO:0004427; GO:0005634; GO:0005737; GO:0005829; GO:0005925; GO:0006798; GO:0015631; GO:0016791; GO:0031113; GO:0046872; GO:0050767; GO:0006915; GO:0005759; GO:0006112; GO:0005886; GO:0016462;
TRINITY_GG_5635_c2_g1_i4.p2	185	PRUN1_RAT Exopolyphosphatase PRUNE1 (EC 3.6.1.1) 4.50e-47	H0Z2X1_TAEGU Prune exopolyphosphatase 1 8.65e-63	CALBOR_R08375 Q6AYG3/2e-141/PRUN1_RAT Exopolyphosphatase PRUNE1 OS=Rattus norvegicus OX=10116 GN=Prune1 PE=1 SV=1 6.85e-86	DHHA2 domain	IPR038222; IPR004097;	exopolyphosphatase activity; inorganic diphosphatase activity; nucleus; cytoplasm; cytosol; focal adhesion; polyphosphate catabolic process; tubulin binding; phosphatase activity; regulation of microtubule polymerization; metal ion binding; regulation of neurogenesis; apoptotic process; pyrophosphatase activity;	GO:0004309; GO:0004427; GO:0005634; GO:0005737; GO:0005829; GO:0005925; GO:0006798; GO:0015631; GO:0016791; GO:0031113; GO:0046872; GO:0050767; GO:0006915; GO:0016462;
TRINITY_GG_5635_c2_g1_i4.p3	144	-NA-	-NA-	-NA-	consensus disorder prediction	-NA-	-NA-	-NA-
TRINITY_GG_5635_c2_g1_i4.p4	118	-NA-	-NA-	-NA-	consensus disorder prediction	-NA-	-NA-	-NA-
TRINITY_GG_5635_c2_g1_i5.p1	212	PRUN1_MOUSE Exopolyphosphatase PRUNE1 (EC 3.6.1.1) (PRUNEM1) 1.13e-68	H0Z2X1_TAEGU Prune exopolyphosphatase 1 4.26e-97	CALBOR_R08375 Q6AYG3/2e-141/PRUN1_RAT Exopolyphosphatase PRUNE1 OS=Rattus norvegicus OX=10116 GN=Prune1 PE=1 SV=1 2.56e-112	DHH family	IPR001667; IPR038763;	exopolyphosphatase activity; inorganic diphosphatase activity; nucleus; cytoplasm; cytosol; focal adhesion; polyphosphate catabolic process; tubulin binding; phosphatase activity; regulation of microtubule polymerization; metal ion binding; regulation of neurogenesis; apoptotic process; mitochondrial matrix; energy reserve metabolic process; plasma membrane; pyrophosphatase activity;	GO:0004309; GO:0004427; GO:0005634; GO:0005737; GO:0005829; GO:0005925; GO:0006798; GO:0015631; GO:0016791; GO:0031113; GO:0046872; GO:0050767; GO:0006915; GO:0005759; GO:0006112; GO:0005886; GO:0016462;
TRINITY_GG_5635_c2_g1_i5.p2	195	-NA-	-NA-	-NA-	consensus disorder prediction	-NA-	-NA-	-NA-
TRINITY_GG_5635_c2_g1_i5.p3	185	PRUN1_RAT Exopolyphosphatase PRUNE1 (EC 3.6.1.1) 4.50e-47	H0Z2X1_TAEGU Prune exopolyphosphatase 1 8.65e-63	CALBOR_R08375 Q6AYG3/2e-141/PRUN1_RAT Exopolyphosphatase PRUNE1 OS=Rattus norvegicus OX=10116 GN=Prune1 PE=1 SV=1 6.85e-86	DHHA2 domain	IPR038222; IPR004097;	exopolyphosphatase activity; inorganic diphosphatase activity; nucleus; cytoplasm; cytosol; focal adhesion; polyphosphate catabolic process; tubulin binding; phosphatase activity; regulation of microtubule polymerization; metal ion binding; regulation of neurogenesis; apoptotic process; pyrophosphatase activity;	GO:0004309; GO:0004427; GO:0005634; GO:0005737; GO:0005829; GO:0005925; GO:0006798; GO:0015631; GO:0016791; GO:0031113; GO:0046872; GO:0050767; GO:0006915; GO:0016462;
TRINITY_GG_5635_c2_g1_i5.p4	144	-NA-	-NA-	-NA-	consensus disorder prediction	-NA-	-NA-	-NA-
TRINITY_GG_5635_c2_g1_i6.p1	200	PRUN1_MOUSE Exopolyphosphatase PRUNE1 (EC 3.6.1.1) (PRUNEM1) 2.99e-36	H0Z2X1_TAEGU Prune exopolyphosphatase 1 2.08e-58	CALBOR_R08375 Q6AYG3/2e-141/PRUN1_RAT Exopolyphosphatase PRUNE1 OS=Rattus norvegicus OX=10116 GN=Prune1 PE=1 SV=1 5.95e-66	consensus disorder prediction	IPR038763;	exopolyphosphatase activity; inorganic diphosphatase activity; nucleus; cytoplasm; cytosol; focal adhesion; polyphosphate catabolic process; tubulin binding; phosphatase activity; regulation of microtubule polymerization; metal ion binding; regulation of neurogenesis; apoptotic process; mitochondrial matrix; energy reserve metabolic process; pyrophosphatase activity;	GO:0004309; GO:0004427; GO:0005634; GO:0005737; GO:0005829; GO:0005925; GO:0006798; GO:0015631; GO:0016791; GO:0031113; GO:0046872; GO:0050767; GO:0006915; GO:0005759; GO:0006112; GO:0016462;
TRINITY_GG_5635_c2_g1_i6.p2	185	PRUN1_RAT Exopolyphosphatase PRUNE1 (EC 3.6.1.1) 4.50e-47	H0Z2X1_TAEGU Prune exopolyphosphatase 1 8.65e-63	CALBOR_R08375 Q6AYG3/2e-141/PRUN1_RAT Exopolyphosphatase PRUNE1 OS=Rattus norvegicus OX=10116 GN=Prune1 PE=1 SV=1 6.85e-86	DHHA2 domain	IPR038222; IPR004097;	exopolyphosphatase activity; inorganic diphosphatase activity; nucleus; cytoplasm; cytosol; focal adhesion; polyphosphate catabolic process; tubulin binding; phosphatase activity; regulation of microtubule polymerization; metal ion binding; regulation of neurogenesis; apoptotic process; pyrophosphatase activity;	GO:0004309; GO:0004427; GO:0005634; GO:0005737; GO:0005829; GO:0005925; GO:0006798; GO:0015631; GO:0016791; GO:0031113; GO:0046872; GO:0050767; GO:0006915; GO:0016462;
TRINITY_GG_5635_c2_g1_i6.p3	144	-NA-	-NA-	-NA-	consensus disorder prediction	-NA-	-NA-	-NA-
TRINITY_GG_5635_c2_g1_i6.p4	126	-NA-	-NA-	-NA-	-NA-	-NA-	-NA-	-NA-
TRINITY_GG_5635_c35_g1_i1.p1	127	-NA-	-NA-	-NA-	consensus disorder prediction	-NA-	-NA-	-NA-
TRINITY_GG_5635_c38_g1_i1.p1	110	-NA-	-NA-	-NA-	-NA-	-NA-	-NA-	-NA-
TRINITY_GG_5635_c38_g1_i1.p2	109	-NA-	-NA-	-NA-	consensus disorder prediction	-NA-	-NA-	-NA-
TRINITY_GG_5635_c38_g1_i1.p3	109	-NA-	-NA-	-NA-	-NA-	-NA-	-NA-	-NA-
TRINITY_GG_5635_c39_g1_i1.p1	134	-NA-	-NA-	-NA-	consensus disorder prediction	-NA-	-NA-	-NA-
TRINITY_GG_5635_c39_g1_i1.p2	134	-NA-	-NA-	-NA-	consensus disorder prediction	-NA-	-NA-	-NA-
TRINITY_GG_5635_c39_g1_i1.p3	109	-NA-	-NA-	-NA-	consensus disorder prediction	-NA-	-NA-	-NA-
TRINITY_GG_5635_c45_g1_i1.p1	149	-NA-	-NA-	-NA-	consensus disorder prediction	-NA-	-NA-	-NA-
TRINITY_GG_5635_c45_g1_i1.p2	128	-NA-	-NA-	-NA-	consensus disorder prediction	-NA-	-NA-	-NA-
TRINITY_GG_5635_c46_g1_i1.p1	144	-NA-	-NA-	-NA-	consensus disorder prediction	-NA-	-NA-	-NA-
TRINITY_GG_5635_c4_g1_i2.p1	142	-NA-	-NA-	-NA-	-NA-	-NA-	-NA-	-NA-
TRINITY_GG_5635_c4_g1_i2.p2	116	SSRB_BOVIN Translocon-associated protein subunit beta (TRAP-beta) (Signal sequence receptor subunit beta) (SSR-beta) 5.88e-25	H1A2R8_TAEGU Uncharacterized protein 2.64e-26	CALBOR_R09447 Q5E9E4/9e-75/SSRB_BOVIN Translocon-associated protein subunit beta OS=Bos taurus OX=9913 GN=SSR2 PE=2 SV=1 1.13e-38	Translocon-associated protein beta (TRAPB)	-NA-	endoplasmic reticulum; endoplasmic reticulum membrane; integral component of membrane; in utero embryonic development; cotranslational protein targeting to membrane;	GO:0005783; GO:0005789; GO:0016021; GO:0001701; GO:0006613;
TRINITY_GG_5635_c4_g1_i2.p3	102	-NA-	-NA-	-NA-	consensus disorder prediction	-NA-	-NA-	-NA-
TRINITY_GG_5635_c51_g1_i1.p1	102	-NA-	-NA-	-NA-	consensus disorder prediction	-NA-	-NA-	-NA-
TRINITY_GG_5635_c51_g1_i1.p2	102	-NA-	-NA-	-NA-	-NA-	-NA-	-NA-	-NA-
TRINITY_GG_5635_c56_g1_i1.p1	122	-NA-	-NA-	-NA-	-NA-	-NA-	-NA-	-NA-
TRINITY_GG_5635_c5_g1_i11.p1	734	SETB1_HUMAN Histone-lysine N-methyltransferase SETDB1 (EC 2.1.1.43) (ERG-associated protein with SET domain) (ESET) (Histone H3-K9 methyltransferase 4) (H3-K9-HMTase 4) (Lysine N-methyltransferase 1E) (SET domain bifurcated 1) 0.0	H0Z2Q1_TAEGU SET domain bifurcated histone lysine methyltransferase 1 0.0	CALBOR_R03966 Q15047/0.0/SETB1_HUMAN Histone-lysine N-methyltransferase SETDB1 OS=Homo sapiens OX=9606 GN=SETDB1 PE=1 SV=1 0.0	SET domain	IPR007728; IPR001739; IPR001214; IPR016177; IPR003616;	DNA binding; chromatin binding; nucleus; nucleoplasm; chromosome; cytoplasm; Ras protein signal transduction; zinc ion binding; histone-lysine N-methyltransferase activity; response to vitamin; intracellular membrane-bounded organelle; response to ethanol; negative regulation of single stranded viral RNA replication via double stranded DNA intermediate; histone methyltransferase activity (H3-K9 specific); positive regulation of methylation-dependent chromatin silencing; promoter-specific chromatin binding; negative regulation of transcription by RNA polymerase II; inner cell mass cell proliferation; histone H3-K9 trimethylation; bone development; polytene chromosome; multicellular organism development; negative regulation of gene expression; regulation of gene expression, epigenetic; female germ-line stem cell asymmetric division; oogenesis; negative regulation of transcription involved in meiotic cell cycle; histone H3-K9 methylation; regulation of gene silencing; heterochromatin organization; heterochromatin organization involved in chromatin silencing; mitotic cell cycle; heart looping; cytosol; chromosome segregation; negative regulation of transcription, DNA-templated; cell division; left/right axis specification; plasma membrane; histone lysine methylation;protein binding;	GO:0003677; GO:0003682; GO:0005634; GO:0005654; GO:0005694; GO:0005737; GO:0007265; GO:0008270; GO:0018024; GO:0033273; GO:0043231; GO:0045471; GO:0045869; GO:0046974; GO:0090309; GO:1990841; GO:0000122; GO:0001833; GO:0036124; GO:0060348; GO:0005700; GO:0007275; GO:0010629; GO:0040029; GO:0048132; GO:0048477; GO:0051038; GO:0051567; GO:0060968; GO:0070828; GO:0070868; GO:0000278; GO:0001947; GO:0005829; GO:0007059; GO:0045892; GO:0051301; GO:0070986; GO:0005886; GO:0034968; GO:0005515;
TRINITY_GG_5635_c5_g1_i11.p10	118	-NA-	-NA-	-NA-	consensus disorder prediction	-NA-	-NA-	-NA-
TRINITY_GG_5635_c5_g1_i11.p11	111	-NA-	-NA-	-NA-	-NA-	-NA-	-NA-	-NA-
TRINITY_GG_5635_c5_g1_i11.p12	111	-NA-	-NA-	-NA-	-NA-	-NA-	-NA-	-NA-
TRINITY_GG_5635_c5_g1_i11.p13	109	-NA-	-NA-	-NA-	consensus disorder prediction	-NA-	-NA-	-NA-
TRINITY_GG_5635_c5_g1_i11.p14	106	-NA-	-NA-	-NA-	consensus disorder prediction	-NA-	-NA-	-NA-
TRINITY_GG_5635_c5_g1_i11.p15	99	-NA-	-NA-	-NA-	-NA-	-NA-	-NA-	-NA-
TRINITY_GG_5635_c5_g1_i11.p2	419	-NA-	-NA-	-NA-	consensus disorder prediction	-NA-	-NA-	-NA-
TRINITY_GG_5635_c5_g1_i11.p3	333	CERS2_BOVIN Ceramide synthase 2 (CerS2) (EC 2.3.1.-) (LAG1 longevity assurance homolog 2) (Sphingosine N-acyltransferase CERS2) (EC 2.3.1.24) 0.0	H0Z2T2_TAEGU Uncharacterized protein 0.0	CALBOR_R13534 Q3ZBF8/0.0/CERS2_BOVIN Ceramide synthase 2 OS=Bos taurus OX=9913 GN=CERS2 PE=2 SV=1 0.0	Homeobox domain	IPR016439; IPR009057; IPR001356; IPR006634;	DNA binding; endoplasmic reticulum; endoplasmic reticulum membrane; integral component of membrane; ceramide biosynthetic process; sphingosine N-acyltransferase activity; membrane; sphingolipid biosynthetic process; negative regulation of axon regeneration; negative regulation of Schwann cell migration; negative regulation of Schwann cell proliferation involved in axon regeneration; DNA-binding transcription factor activity, RNA polymerase II-specific; epidermis development; keratinocyte differentiation; cornification; inflammatory response; nucleus; regulation of transcription, DNA-templated; sequence-specific DNA binding; SRP-dependent cotranslational protein targeting to membrane, translocation; collagen biosynthetic process; protein insertion into ER membrane;	GO:0003677; GO:0005783; GO:0005789; GO:0016021; GO:0046513; GO:0050291; GO:0016020; GO:0030148; GO:0048681; GO:1900148; GO:1905045; GO:0000981; GO:0008544; GO:0030216; GO:0070268; GO:0006954; GO:0005634; GO:0006355; GO:0043565; GO:0006616; GO:0032964; GO:0045048;
TRINITY_GG_5635_c5_g1_i11.p4	331	SETB1_MOUSE Histone-lysine N-methyltransferase SETDB1 (EC 2.1.1.43) (ERG-associated protein with SET domain) (ESET) (SET domain bifurcated 1) 0.0	H0Z2Q1_TAEGU SET domain bifurcated histone lysine methyltransferase 1 0.0	CALBOR_R03966 Q15047/0.0/SETB1_HUMAN Histone-lysine N-methyltransferase SETDB1 OS=Homo sapiens OX=9606 GN=SETDB1 PE=1 SV=1 0.0	consensus disorder prediction	IPR002999;	negative regulation of transcription by RNA polymerase II; inner cell mass cell proliferation; DNA binding; chromatin binding; nucleus; nucleoplasm; chromosome; cytoplasm; Ras protein signal transduction; zinc ion binding; histone-lysine N-methyltransferase activity; histone H3-K9 trimethylation; intracellular membrane-bounded organelle; negative regulation of single stranded viral RNA replication via double stranded DNA intermediate; histone methyltransferase activity (H3-K9 specific); bone development; positive regulation of methylation-dependent chromatin silencing; promoter-specific chromatin binding; response to vitamin; response to ethanol; polytene chromosome; multicellular organism development; negative regulation of gene expression; regulation of gene expression, epigenetic; female germ-line stem cell asymmetric division; oogenesis; negative regulation of transcription involved in meiotic cell cycle; histone H3-K9 methylation; regulation of gene silencing; heterochromatin organization; heterochromatin organization involved in chromatin silencing; cytosol; plasma membrane;	GO:0000122; GO:0001833; GO:0003677; GO:0003682; GO:0005634; GO:0005654; GO:0005694; GO:0005737; GO:0007265; GO:0008270; GO:0018024; GO:0036124; GO:0043231; GO:0045869; GO:0046974; GO:0060348; GO:0090309; GO:1990841; GO:0033273; GO:0045471; GO:0005700; GO:0007275; GO:0010629; GO:0040029; GO:0048132; GO:0048477; GO:0051038; GO:0051567; GO:0060968; GO:0070828; GO:0070868; GO:0005829; GO:0005886;
TRINITY_GG_5635_c5_g1_i11.p5	261	-NA-	-NA-	-NA-	consensus disorder prediction	-NA-	-NA-	-NA-
TRINITY_GG_5635_c5_g1_i11.p6	206	SETB1_MOUSE Histone-lysine N-methyltransferase SETDB1 (EC 2.1.1.43) (ERG-associated protein with SET domain) (ESET) (SET domain bifurcated 1) 4.34e-43	H0Z2Q1_TAEGU SET domain bifurcated histone lysine methyltransferase 1 4.68e-21	CALBOR_R03966 Q15047/0.0/SETB1_HUMAN Histone-lysine N-methyltransferase SETDB1 OS=Homo sapiens OX=9606 GN=SETDB1 PE=1 SV=1 3.08e-79	consensus disorder prediction	-NA-	negative regulation of transcription by RNA polymerase II; inner cell mass cell proliferation; DNA binding; chromatin binding; nucleus; nucleoplasm; chromosome; cytoplasm; Ras protein signal transduction; zinc ion binding; histone-lysine N-methyltransferase activity; histone H3-K9 trimethylation; intracellular membrane-bounded organelle; negative regulation of single stranded viral RNA replication via double stranded DNA intermediate; histone methyltransferase activity (H3-K9 specific); bone development; positive regulation of methylation-dependent chromatin silencing; promoter-specific chromatin binding; response to vitamin; response to ethanol; cytosol; plasma membrane;	GO:0000122; GO:0001833; GO:0003677; GO:0003682; GO:0005634; GO:0005654; GO:0005694; GO:0005737; GO:0007265; GO:0008270; GO:0018024; GO:0036124; GO:0043231; GO:0045869; GO:0046974; GO:0060348; GO:0090309; GO:1990841; GO:0033273; GO:0045471; GO:0005829; GO:0005886;
TRINITY_GG_5635_c5_g1_i11.p7	196	-NA-	-NA-	-NA-	consensus disorder prediction	-NA-	-NA-	-NA-
TRINITY_GG_5635_c5_g1_i11.p8	135	-NA-	-NA-	-NA-	consensus disorder prediction	-NA-	-NA-	-NA-
TRINITY_GG_5635_c5_g1_i11.p9	133	-NA-	-NA-	-NA-	consensus disorder prediction	-NA-	-NA-	-NA-
TRINITY_GG_5635_c5_g1_i12.p1	734	SETB1_HUMAN Histone-lysine N-methyltransferase SETDB1 (EC 2.1.1.43) (ERG-associated protein with SET domain) (ESET) (Histone H3-K9 methyltransferase 4) (H3-K9-HMTase 4) (Lysine N-methyltransferase 1E) (SET domain bifurcated 1) 0.0	H0Z2Q1_TAEGU SET domain bifurcated histone lysine methyltransferase 1 0.0	CALBOR_R03966 Q15047/0.0/SETB1_HUMAN Histone-lysine N-methyltransferase SETDB1 OS=Homo sapiens OX=9606 GN=SETDB1 PE=1 SV=1 0.0	SET domain	IPR007728; IPR001739; IPR001214; IPR016177; IPR003616;	DNA binding; chromatin binding; nucleus; nucleoplasm; chromosome; cytoplasm; Ras protein signal transduction; zinc ion binding; histone-lysine N-methyltransferase activity; response to vitamin; intracellular membrane-bounded organelle; response to ethanol; negative regulation of single stranded viral RNA replication via double stranded DNA intermediate; histone methyltransferase activity (H3-K9 specific); positive regulation of methylation-dependent chromatin silencing; promoter-specific chromatin binding; negative regulation of transcription by RNA polymerase II; inner cell mass cell proliferation; histone H3-K9 trimethylation; bone development; polytene chromosome; multicellular organism development; negative regulation of gene expression; regulation of gene expression, epigenetic; female germ-line stem cell asymmetric division; oogenesis; negative regulation of transcription involved in meiotic cell cycle; histone H3-K9 methylation; regulation of gene silencing; heterochromatin organization; heterochromatin organization involved in chromatin silencing; mitotic cell cycle; heart looping; cytosol; chromosome segregation; negative regulation of transcription, DNA-templated; cell division; left/right axis specification; plasma membrane; histone lysine methylation;protein binding;	GO:0003677; GO:0003682; GO:0005634; GO:0005654; GO:0005694; GO:0005737; GO:0007265; GO:0008270; GO:0018024; GO:0033273; GO:0043231; GO:0045471; GO:0045869; GO:0046974; GO:0090309; GO:1990841; GO:0000122; GO:0001833; GO:0036124; GO:0060348; GO:0005700; GO:0007275; GO:0010629; GO:0040029; GO:0048132; GO:0048477; GO:0051038; GO:0051567; GO:0060968; GO:0070828; GO:0070868; GO:0000278; GO:0001947; GO:0005829; GO:0007059; GO:0045892; GO:0051301; GO:0070986; GO:0005886; GO:0034968; GO:0005515;
TRINITY_GG_5635_c5_g1_i12.p10	111	-NA-	-NA-	-NA-	-NA-	-NA-	-NA-	-NA-
TRINITY_GG_5635_c5_g1_i12.p11	111	-NA-	-NA-	-NA-	-NA-	-NA-	-NA-	-NA-
TRINITY_GG_5635_c5_g1_i12.p12	109	-NA-	-NA-	-NA-	consensus disorder prediction	-NA-	-NA-	-NA-
TRINITY_GG_5635_c5_g1_i12.p13	106	-NA-	-NA-	-NA-	consensus disorder prediction	-NA-	-NA-	-NA-
TRINITY_GG_5635_c5_g1_i12.p14	99	-NA-	-NA-	-NA-	-NA-	-NA-	-NA-	-NA-
TRINITY_GG_5635_c5_g1_i12.p2	510	SETB1_MOUSE Histone-lysine N-methyltransferase SETDB1 (EC 2.1.1.43) (ERG-associated protein with SET domain) (ESET) (SET domain bifurcated 1) 0.0	H0Z2Q1_TAEGU SET domain bifurcated histone lysine methyltransferase 1 0.0	CALBOR_R03966 Q15047/0.0/SETB1_HUMAN Histone-lysine N-methyltransferase SETDB1 OS=Homo sapiens OX=9606 GN=SETDB1 PE=1 SV=1 0.0	consensus disorder prediction	IPR002999;	negative regulation of transcription by RNA polymerase II; inner cell mass cell proliferation; DNA binding; chromatin binding; nucleus; nucleoplasm; chromosome; cytoplasm; Ras protein signal transduction; zinc ion binding; histone-lysine N-methyltransferase activity; histone H3-K9 trimethylation; intracellular membrane-bounded organelle; negative regulation of single stranded viral RNA replication via double stranded DNA intermediate; histone methyltransferase activity (H3-K9 specific); bone development; positive regulation of methylation-dependent chromatin silencing; promoter-specific chromatin binding; response to vitamin; response to ethanol; polytene chromosome; multicellular organism development; negative regulation of gene expression; regulation of gene expression, epigenetic; female germ-line stem cell asymmetric division; oogenesis; negative regulation of transcription involved in meiotic cell cycle; histone H3-K9 methylation; regulation of gene silencing; heterochromatin organization; heterochromatin organization involved in chromatin silencing; cytosol; plasma membrane;	GO:0000122; GO:0001833; GO:0003677; GO:0003682; GO:0005634; GO:0005654; GO:0005694; GO:0005737; GO:0007265; GO:0008270; GO:0018024; GO:0036124; GO:0043231; GO:0045869; GO:0046974; GO:0060348; GO:0090309; GO:1990841; GO:0033273; GO:0045471; GO:0005700; GO:0007275; GO:0010629; GO:0040029; GO:0048132; GO:0048477; GO:0051038; GO:0051567; GO:0060968; GO:0070828; GO:0070868; GO:0005829; GO:0005886;
TRINITY_GG_5635_c5_g1_i12.p3	419	-NA-	-NA-	-NA-	consensus disorder prediction	-NA-	-NA-	-NA-
TRINITY_GG_5635_c5_g1_i12.p4	333	CERS2_BOVIN Ceramide synthase 2 (CerS2) (EC 2.3.1.-) (LAG1 longevity assurance homolog 2) (Sphingosine N-acyltransferase CERS2) (EC 2.3.1.24) 0.0	H0Z2T2_TAEGU Uncharacterized protein 0.0	CALBOR_R13534 Q3ZBF8/0.0/CERS2_BOVIN Ceramide synthase 2 OS=Bos taurus OX=9913 GN=CERS2 PE=2 SV=1 0.0	Homeobox domain	IPR016439; IPR009057; IPR001356; IPR006634;	DNA binding; endoplasmic reticulum; endoplasmic reticulum membrane; integral component of membrane; ceramide biosynthetic process; sphingosine N-acyltransferase activity; membrane; sphingolipid biosynthetic process; negative regulation of axon regeneration; negative regulation of Schwann cell migration; negative regulation of Schwann cell proliferation involved in axon regeneration; DNA-binding transcription factor activity, RNA polymerase II-specific; epidermis development; keratinocyte differentiation; cornification; inflammatory response; nucleus; regulation of transcription, DNA-templated; sequence-specific DNA binding; SRP-dependent cotranslational protein targeting to membrane, translocation; collagen biosynthetic process; protein insertion into ER membrane;	GO:0003677; GO:0005783; GO:0005789; GO:0016021; GO:0046513; GO:0050291; GO:0016020; GO:0030148; GO:0048681; GO:1900148; GO:1905045; GO:0000981; GO:0008544; GO:0030216; GO:0070268; GO:0006954; GO:0005634; GO:0006355; GO:0043565; GO:0006616; GO:0032964; GO:0045048;
TRINITY_GG_5635_c5_g1_i12.p5	261	-NA-	-NA-	-NA-	consensus disorder prediction	-NA-	-NA-	-NA-
TRINITY_GG_5635_c5_g1_i12.p6	196	-NA-	-NA-	-NA-	consensus disorder prediction	-NA-	-NA-	-NA-
TRINITY_GG_5635_c5_g1_i12.p7	135	-NA-	-NA-	-NA-	consensus disorder prediction	-NA-	-NA-	-NA-
TRINITY_GG_5635_c5_g1_i12.p8	118	-NA-	-NA-	-NA-	consensus disorder prediction	-NA-	-NA-	-NA-
TRINITY_GG_5635_c5_g1_i12.p9	113	CERS2_HUMAN Ceramide synthase 2 (CerS2) (EC 2.3.1.-) (LAG1 longevity assurance homolog 2) (SP260) (Sphingosine N-acyltransferase CERS2) (EC 2.3.1.24) (Tumor metastasis-suppressor gene 1 protein) 5.14e-28	H0Z2T2_TAEGU Uncharacterized protein 7.25e-34	CALBOR_R13534 Q3ZBF8/0.0/CERS2_BOVIN Ceramide synthase 2 OS=Bos taurus OX=9913 GN=CERS2 PE=2 SV=1 8.98e-35	consensus disorder prediction	-NA-	DNA binding; endoplasmic reticulum; endoplasmic reticulum membrane; membrane; integral component of membrane; sphingolipid biosynthetic process; ceramide biosynthetic process; negative regulation of axon regeneration; sphingosine N-acyltransferase activity; negative regulation of Schwann cell migration; negative regulation of Schwann cell proliferation involved in axon regeneration; epidermis development; keratinocyte differentiation; cornification; DNA-binding transcription factor activity, RNA polymerase II-specific; inflammatory response; nucleus; regulation of transcription, DNA-templated; sequence-specific DNA binding;	GO:0003677; GO:0005783; GO:0005789; GO:0016020; GO:0016021; GO:0030148; GO:0046513; GO:0048681; GO:0050291; GO:1900148; GO:1905045; GO:0008544; GO:0030216; GO:0070268; GO:0000981; GO:0006954; GO:0005634; GO:0006355; GO:0043565;
TRINITY_GG_5635_c5_g1_i13.p1	847	SETB1_HUMAN Histone-lysine N-methyltransferase SETDB1 (EC 2.1.1.43) (ERG-associated protein with SET domain) (ESET) (Histone H3-K9 methyltransferase 4) (H3-K9-HMTase 4) (Lysine N-methyltransferase 1E) (SET domain bifurcated 1) 0.0	H0Z2Q1_TAEGU SET domain bifurcated histone lysine methyltransferase 1 0.0	CALBOR_R03966 Q15047/0.0/SETB1_HUMAN Histone-lysine N-methyltransferase SETDB1 OS=Homo sapiens OX=9606 GN=SETDB1 PE=1 SV=1 0.0	Methyl-CpG binding domain	IPR016177; IPR001739; IPR007728; IPR001214;	DNA binding; chromatin binding; nucleus; nucleoplasm; chromosome; cytoplasm; Ras protein signal transduction; zinc ion binding; histone-lysine N-methyltransferase activity; response to vitamin; intracellular membrane-bounded organelle; response to ethanol; negative regulation of single stranded viral RNA replication via double stranded DNA intermediate; histone methyltransferase activity (H3-K9 specific); positive regulation of methylation-dependent chromatin silencing; promoter-specific chromatin binding; negative regulation of transcription by RNA polymerase II; inner cell mass cell proliferation; histone H3-K9 trimethylation; bone development; polytene chromosome; multicellular organism development; negative regulation of gene expression; regulation of gene expression, epigenetic; female germ-line stem cell asymmetric division; oogenesis; negative regulation of transcription involved in meiotic cell cycle; histone H3-K9 methylation; regulation of gene silencing; heterochromatin organization; heterochromatin organization involved in chromatin silencing; mitotic cell cycle; heart looping; cytosol; chromosome segregation; negative regulation of transcription, DNA-templated; cell division; left/right axis specification; plasma membrane; histone lysine methylation;protein binding;	GO:0003677; GO:0003682; GO:0005634; GO:0005654; GO:0005694; GO:0005737; GO:0007265; GO:0008270; GO:0018024; GO:0033273; GO:0043231; GO:0045471; GO:0045869; GO:0046974; GO:0090309; GO:1990841; GO:0000122; GO:0001833; GO:0036124; GO:0060348; GO:0005700; GO:0007275; GO:0010629; GO:0040029; GO:0048132; GO:0048477; GO:0051038; GO:0051567; GO:0060968; GO:0070828; GO:0070868; GO:0000278; GO:0001947; GO:0005829; GO:0007059; GO:0045892; GO:0051301; GO:0070986; GO:0005886; GO:0034968; GO:0005515;
TRINITY_GG_5635_c5_g1_i13.p2	419	-NA-	-NA-	-NA-	consensus disorder prediction	-NA-	-NA-	-NA-
TRINITY_GG_5635_c5_g1_i13.p3	395	CERS2_BOVIN Ceramide synthase 2 (CerS2) (EC 2.3.1.-) (LAG1 longevity assurance homolog 2) (Sphingosine N-acyltransferase CERS2) (EC 2.3.1.24) 0.0	H0Z2T2_TAEGU Uncharacterized protein 0.0	CALBOR_R13534 Q3ZBF8/0.0/CERS2_BOVIN Ceramide synthase 2 OS=Bos taurus OX=9913 GN=CERS2 PE=2 SV=1 0.0	Homeobox domain	IPR001356; IPR006634; IPR009057; IPR016439;	DNA binding; endoplasmic reticulum; endoplasmic reticulum membrane; integral component of membrane; ceramide biosynthetic process; sphingosine N-acyltransferase activity; membrane; sphingolipid biosynthetic process; negative regulation of axon regeneration; negative regulation of Schwann cell migration; negative regulation of Schwann cell proliferation involved in axon regeneration; DNA-binding transcription factor activity, RNA polymerase II-specific; epidermis development; keratinocyte differentiation; cornification; inflammatory response; nucleus; regulation of transcription, DNA-templated; sequence-specific DNA binding; SRP-dependent cotranslational protein targeting to membrane, translocation; collagen biosynthetic process; protein insertion into ER membrane;	GO:0003677; GO:0005783; GO:0005789; GO:0016021; GO:0046513; GO:0050291; GO:0016020; GO:0030148; GO:0048681; GO:1900148; GO:1905045; GO:0000981; GO:0008544; GO:0030216; GO:0070268; GO:0006954; GO:0005634; GO:0006355; GO:0043565; GO:0006616; GO:0032964; GO:0045048;
TRINITY_GG_5635_c5_g1_i13.p4	261	-NA-	-NA-	-NA-	consensus disorder prediction	-NA-	-NA-	-NA-
TRINITY_GG_5635_c5_g1_i13.p5	196	-NA-	-NA-	-NA-	consensus disorder prediction	-NA-	-NA-	-NA-
TRINITY_GG_5635_c5_g1_i13.p6	118	-NA-	-NA-	-NA-	consensus disorder prediction	-NA-	-NA-	-NA-
TRINITY_GG_5635_c5_g1_i13.p7	108	SETB1_MOUSE Histone-lysine N-methyltransferase SETDB1 (EC 2.1.1.43) (ERG-associated protein with SET domain) (ESET) (SET domain bifurcated 1) 9.58e-45	H0Z2Q1_TAEGU SET domain bifurcated histone lysine methyltransferase 1 8.95e-45	CALBOR_R03966 Q15047/0.0/SETB1_HUMAN Histone-lysine N-methyltransferase SETDB1 OS=Homo sapiens OX=9606 GN=SETDB1 PE=1 SV=1 3.37e-46	SET domain	IPR003616; IPR001214;	negative regulation of transcription by RNA polymerase II; inner cell mass cell proliferation; DNA binding; chromatin binding; nucleus; nucleoplasm; chromosome; cytoplasm; Ras protein signal transduction; zinc ion binding; histone-lysine N-methyltransferase activity; histone H3-K9 trimethylation; intracellular membrane-bounded organelle; negative regulation of single stranded viral RNA replication via double stranded DNA intermediate; histone methyltransferase activity (H3-K9 specific); bone development; positive regulation of methylation-dependent chromatin silencing; promoter-specific chromatin binding; response to vitamin; response to ethanol; polytene chromosome; multicellular organism development; negative regulation of gene expression; regulation of gene expression, epigenetic; female germ-line stem cell asymmetric division; oogenesis; negative regulation of transcription involved in meiotic cell cycle; histone H3-K9 methylation; regulation of gene silencing; heterochromatin organization; heterochromatin organization involved in chromatin silencing; sex differentiation; histone H3-K36 methylation; negative regulation of vulval development; negative regulation of meiotic nuclear division; meiotic cell cycle; vulval cell fate commitment; mitotic cell cycle; heart looping; cytosol; chromosome segregation; negative regulation of transcription, DNA-templated; cell division; left/right axis specification; plasma membrane; chromatin; chromatin assembly or disassembly; chromatin remodeling; cellular response to hypoxia; S-adenosyl-L-methionine binding; p53 binding; chromatin silencing at rDNA; chromatin silencing complex; cellular response to DNA damage stimulus; rDNA heterochromatin; protein N-terminus binding; metal ion binding; skeletal system development; negative regulation of acute inflammatory response; Golgi apparatus; single fertilization; post-embryonic development; flagellated sperm motility; interleukin-6 production; histone methyltransferase activity (H3-K4 specific); negative regulation of I-kappaB kinase/NF-kappaB signaling; negative regulation of MAPK cascade; positive regulation of transcription by RNA polymerase II; histone methyltransferase activity (H3-K36 specific); uterus morphogenesis; histone H3-K36 dimethylation; tarsal gland development; uterine gland development; angiogenesis; morphogenesis of a branching structure; neural tube closure; mismatch repair; regulation of transcription, DNA-templated; transcription elongation from RNA polymerase II promoter; regulation of double-strand break repair via homologous recombination; regulation of mRNA export from nucleus; peptidyl-lysine monomethylation; forebrain development; regulation of cytokinesis; positive regulation of interferon-alpha production; response to type I interferon; nucleosome organization; cell migration involved in vasculogenesis; endodermal cell differentiation; alpha-tubulin binding; mesoderm morphogenesis; embryonic cranial skeleton morphogenesis; stem cell development; defense response to virus; pericardium development; coronary vasculature morphogenesis; histone H3-K36 trimethylation; microtubule cytoskeleton organization involved in mitosis; regulation of protein localization to chromatin; RNA polymerase II cis-regulatory region sequence-specific DNA binding; DNA methylation; negative regulation of cell population proliferation; visual learning; anterior/posterior pattern specification; circadian regulation of gene expression; embryonic hemopoiesis; exploration behavior; histone H3-K4 dimethylation; regulation of short-term neuronal synaptic plasticity; spleen development; homeostasis of number of cells within a tissue; positive regulation of histone H3-K4 methylation; definitive hemopoiesis; MLL1 complex; regulation of histone H3-K14 acetylation; histone H3-K4 trimethylation; regulation of histone H3-K27 acetylation; regulation of histone H3-K9 acetylation; RNA binding; Set1C/COMPASS complex; histone H3-K4 methylation; protein binding;	GO:0000122; GO:0001833; GO:0003677; GO:0003682; GO:0005634; GO:0005654; GO:0005694; GO:0005737; GO:0007265; GO:0008270; GO:0018024; GO:0036124; GO:0043231; GO:0045869; GO:0046974; GO:0060348; GO:0090309; GO:1990841; GO:0033273; GO:0045471; GO:0005700; GO:0007275; GO:0010629; GO:0040029; GO:0048132; GO:0048477; GO:0051038; GO:0051567; GO:0060968; GO:0070828; GO:0070868; GO:0007548; GO:0010452; GO:0040027; GO:0045835; GO:0051321; GO:0072325; GO:0000278; GO:0001947; GO:0005829; GO:0007059; GO:0045892; GO:0051301; GO:0070986; GO:0005886; GO:0000785; GO:0006333; GO:0006338; GO:0071456; GO:1904047; GO:0002039; GO:0000183; GO:0005677; GO:0006974; GO:0033553; GO:0047485; GO:0046872; GO:0001501; GO:0002674; GO:0005794; GO:0007338; GO:0009791; GO:0030317; GO:0032635; GO:0042800; GO:0043124; GO:0043409; GO:0045944; GO:0046975; GO:0061038; GO:0097676; GO:1903699; GO:1903709; GO:0001525; GO:0001763; GO:0001843; GO:0006298; GO:0006355; GO:0006368; GO:0010569; GO:0010793; GO:0018026; GO:0030900; GO:0032465; GO:0032727; GO:0034340; GO:0034728; GO:0035441; GO:0035987; GO:0043014; GO:0048332; GO:0048701; GO:0048864; GO:0051607; GO:0060039; GO:0060977; GO:0097198; GO:1902850; GO:1905634; GO:0000980; GO:0006306; GO:0008285; GO:0008542; GO:0009952; GO:0032922; GO:0035162; GO:0035640; GO:0044648; GO:0048172; GO:0048536; GO:0048873; GO:0051571; GO:0060216; GO:0071339; GO:0071440; GO:0080182; GO:1901674; GO:2000615; GO:0003723; GO:0048188; GO:0051568; GO:0005515;
TRINITY_GG_5635_c5_g1_i13.p8	99	-NA-	-NA-	-NA-	-NA-	-NA-	-NA-	-NA-
TRINITY_GG_5635_c5_g1_i16.p1	705	SETB1_HUMAN Histone-lysine N-methyltransferase SETDB1 (EC 2.1.1.43) (ERG-associated protein with SET domain) (ESET) (Histone H3-K9 methyltransferase 4) (H3-K9-HMTase 4) (Lysine N-methyltransferase 1E) (SET domain bifurcated 1) 0.0	H0Z2Q1_TAEGU SET domain bifurcated histone lysine methyltransferase 1 0.0	CALBOR_R03966 Q15047/0.0/SETB1_HUMAN Histone-lysine N-methyltransferase SETDB1 OS=Homo sapiens OX=9606 GN=SETDB1 PE=1 SV=1 0.0	SET domain	IPR007728; IPR001739; IPR001214; IPR016177;	DNA binding; chromatin binding; nucleus; nucleoplasm; chromosome; cytoplasm; Ras protein signal transduction; zinc ion binding; histone-lysine N-methyltransferase activity; response to vitamin; intracellular membrane-bounded organelle; response to ethanol; negative regulation of single stranded viral RNA replication via double stranded DNA intermediate; histone methyltransferase activity (H3-K9 specific); positive regulation of methylation-dependent chromatin silencing; promoter-specific chromatin binding; negative regulation of transcription by RNA polymerase II; inner cell mass cell proliferation; histone H3-K9 trimethylation; bone development; polytene chromosome; multicellular organism development; negative regulation of gene expression; regulation of gene expression, epigenetic; female germ-line stem cell asymmetric division; oogenesis; negative regulation of transcription involved in meiotic cell cycle; histone H3-K9 methylation; regulation of gene silencing; heterochromatin organization; heterochromatin organization involved in chromatin silencing; mitotic cell cycle; heart looping; cytosol; chromosome segregation; negative regulation of transcription, DNA-templated; cell division; left/right axis specification; plasma membrane; histone lysine methylation;protein binding;	GO:0003677; GO:0003682; GO:0005634; GO:0005654; GO:0005694; GO:0005737; GO:0007265; GO:0008270; GO:0018024; GO:0033273; GO:0043231; GO:0045471; GO:0045869; GO:0046974; GO:0090309; GO:1990841; GO:0000122; GO:0001833; GO:0036124; GO:0060348; GO:0005700; GO:0007275; GO:0010629; GO:0040029; GO:0048132; GO:0048477; GO:0051038; GO:0051567; GO:0060968; GO:0070828; GO:0070868; GO:0000278; GO:0001947; GO:0005829; GO:0007059; GO:0045892; GO:0051301; GO:0070986; GO:0005886; GO:0034968; GO:0005515;
TRINITY_GG_5635_c5_g1_i16.p10	111	-NA-	-NA-	-NA-	-NA-	-NA-	-NA-	-NA-
TRINITY_GG_5635_c5_g1_i16.p11	108	SETB1_MOUSE Histone-lysine N-methyltransferase SETDB1 (EC 2.1.1.43) (ERG-associated protein with SET domain) (ESET) (SET domain bifurcated 1) 9.58e-45	H0Z2Q1_TAEGU SET domain bifurcated histone lysine methyltransferase 1 8.95e-45	CALBOR_R03966 Q15047/0.0/SETB1_HUMAN Histone-lysine N-methyltransferase SETDB1 OS=Homo sapiens OX=9606 GN=SETDB1 PE=1 SV=1 3.37e-46	SET domain	IPR003616; IPR001214;	negative regulation of transcription by RNA polymerase II; inner cell mass cell proliferation; DNA binding; chromatin binding; nucleus; nucleoplasm; chromosome; cytoplasm; Ras protein signal transduction; zinc ion binding; histone-lysine N-methyltransferase activity; histone H3-K9 trimethylation; intracellular membrane-bounded organelle; negative regulation of single stranded viral RNA replication via double stranded DNA intermediate; histone methyltransferase activity (H3-K9 specific); bone development; positive regulation of methylation-dependent chromatin silencing; promoter-specific chromatin binding; response to vitamin; response to ethanol; polytene chromosome; multicellular organism development; negative regulation of gene expression; regulation of gene expression, epigenetic; female germ-line stem cell asymmetric division; oogenesis; negative regulation of transcription involved in meiotic cell cycle; histone H3-K9 methylation; regulation of gene silencing; heterochromatin organization; heterochromatin organization involved in chromatin silencing; sex differentiation; histone H3-K36 methylation; negative regulation of vulval development; negative regulation of meiotic nuclear division; meiotic cell cycle; vulval cell fate commitment; mitotic cell cycle; heart looping; cytosol; chromosome segregation; negative regulation of transcription, DNA-templated; cell division; left/right axis specification; plasma membrane; chromatin; chromatin assembly or disassembly; chromatin remodeling; cellular response to hypoxia; S-adenosyl-L-methionine binding; p53 binding; chromatin silencing at rDNA; chromatin silencing complex; cellular response to DNA damage stimulus; rDNA heterochromatin; protein N-terminus binding; metal ion binding; skeletal system development; negative regulation of acute inflammatory response; Golgi apparatus; single fertilization; post-embryonic development; flagellated sperm motility; interleukin-6 production; histone methyltransferase activity (H3-K4 specific); negative regulation of I-kappaB kinase/NF-kappaB signaling; negative regulation of MAPK cascade; positive regulation of transcription by RNA polymerase II; histone methyltransferase activity (H3-K36 specific); uterus morphogenesis; histone H3-K36 dimethylation; tarsal gland development; uterine gland development; angiogenesis; morphogenesis of a branching structure; neural tube closure; mismatch repair; regulation of transcription, DNA-templated; transcription elongation from RNA polymerase II promoter; regulation of double-strand break repair via homologous recombination; regulation of mRNA export from nucleus; peptidyl-lysine monomethylation; forebrain development; regulation of cytokinesis; positive regulation of interferon-alpha production; response to type I interferon; nucleosome organization; cell migration involved in vasculogenesis; endodermal cell differentiation; alpha-tubulin binding; mesoderm morphogenesis; embryonic cranial skeleton morphogenesis; stem cell development; defense response to virus; pericardium development; coronary vasculature morphogenesis; histone H3-K36 trimethylation; microtubule cytoskeleton organization involved in mitosis; regulation of protein localization to chromatin; RNA polymerase II cis-regulatory region sequence-specific DNA binding; DNA methylation; negative regulation of cell population proliferation; visual learning; anterior/posterior pattern specification; circadian regulation of gene expression; embryonic hemopoiesis; exploration behavior; histone H3-K4 dimethylation; regulation of short-term neuronal synaptic plasticity; spleen development; homeostasis of number of cells within a tissue; positive regulation of histone H3-K4 methylation; definitive hemopoiesis; MLL1 complex; regulation of histone H3-K14 acetylation; histone H3-K4 trimethylation; regulation of histone H3-K27 acetylation; regulation of histone H3-K9 acetylation; RNA binding; Set1C/COMPASS complex; histone H3-K4 methylation; protein binding;	GO:0000122; GO:0001833; GO:0003677; GO:0003682; GO:0005634; GO:0005654; GO:0005694; GO:0005737; GO:0007265; GO:0008270; GO:0018024; GO:0036124; GO:0043231; GO:0045869; GO:0046974; GO:0060348; GO:0090309; GO:1990841; GO:0033273; GO:0045471; GO:0005700; GO:0007275; GO:0010629; GO:0040029; GO:0048132; GO:0048477; GO:0051038; GO:0051567; GO:0060968; GO:0070828; GO:0070868; GO:0007548; GO:0010452; GO:0040027; GO:0045835; GO:0051321; GO:0072325; GO:0000278; GO:0001947; GO:0005829; GO:0007059; GO:0045892; GO:0051301; GO:0070986; GO:0005886; GO:0000785; GO:0006333; GO:0006338; GO:0071456; GO:1904047; GO:0002039; GO:0000183; GO:0005677; GO:0006974; GO:0033553; GO:0047485; GO:0046872; GO:0001501; GO:0002674; GO:0005794; GO:0007338; GO:0009791; GO:0030317; GO:0032635; GO:0042800; GO:0043124; GO:0043409; GO:0045944; GO:0046975; GO:0061038; GO:0097676; GO:1903699; GO:1903709; GO:0001525; GO:0001763; GO:0001843; GO:0006298; GO:0006355; GO:0006368; GO:0010569; GO:0010793; GO:0018026; GO:0030900; GO:0032465; GO:0032727; GO:0034340; GO:0034728; GO:0035441; GO:0035987; GO:0043014; GO:0048332; GO:0048701; GO:0048864; GO:0051607; GO:0060039; GO:0060977; GO:0097198; GO:1902850; GO:1905634; GO:0000980; GO:0006306; GO:0008285; GO:0008542; GO:0009952; GO:0032922; GO:0035162; GO:0035640; GO:0044648; GO:0048172; GO:0048536; GO:0048873; GO:0051571; GO:0060216; GO:0071339; GO:0071440; GO:0080182; GO:1901674; GO:2000615; GO:0003723; GO:0048188; GO:0051568; GO:0005515;
TRINITY_GG_5635_c5_g1_i16.p12	106	-NA-	-NA-	-NA-	consensus disorder prediction	-NA-	-NA-	-NA-
TRINITY_GG_5635_c5_g1_i16.p13	99	-NA-	-NA-	-NA-	-NA-	-NA-	-NA-	-NA-
TRINITY_GG_5635_c5_g1_i16.p2	419	-NA-	-NA-	-NA-	consensus disorder prediction	-NA-	-NA-	-NA-
TRINITY_GG_5635_c5_g1_i16.p3	395	CERS2_BOVIN Ceramide synthase 2 (CerS2) (EC 2.3.1.-) (LAG1 longevity assurance homolog 2) (Sphingosine N-acyltransferase CERS2) (EC 2.3.1.24) 0.0	H0Z2T2_TAEGU Uncharacterized protein 0.0	CALBOR_R13534 Q3ZBF8/0.0/CERS2_BOVIN Ceramide synthase 2 OS=Bos taurus OX=9913 GN=CERS2 PE=2 SV=1 0.0	Homeobox domain	IPR001356; IPR006634; IPR009057; IPR016439;	DNA binding; endoplasmic reticulum; endoplasmic reticulum membrane; integral component of membrane; ceramide biosynthetic process; sphingosine N-acyltransferase activity; membrane; sphingolipid biosynthetic process; negative regulation of axon regeneration; negative regulation of Schwann cell migration; negative regulation of Schwann cell proliferation involved in axon regeneration; DNA-binding transcription factor activity, RNA polymerase II-specific; epidermis development; keratinocyte differentiation; cornification; inflammatory response; nucleus; regulation of transcription, DNA-templated; sequence-specific DNA binding; SRP-dependent cotranslational protein targeting to membrane, translocation; collagen biosynthetic process; protein insertion into ER membrane;	GO:0003677; GO:0005783; GO:0005789; GO:0016021; GO:0046513; GO:0050291; GO:0016020; GO:0030148; GO:0048681; GO:1900148; GO:1905045; GO:0000981; GO:0008544; GO:0030216; GO:0070268; GO:0006954; GO:0005634; GO:0006355; GO:0043565; GO:0006616; GO:0032964; GO:0045048;
TRINITY_GG_5635_c5_g1_i16.p4	331	SETB1_MOUSE Histone-lysine N-methyltransferase SETDB1 (EC 2.1.1.43) (ERG-associated protein with SET domain) (ESET) (SET domain bifurcated 1) 0.0	H0Z2Q1_TAEGU SET domain bifurcated histone lysine methyltransferase 1 0.0	CALBOR_R03966 Q15047/0.0/SETB1_HUMAN Histone-lysine N-methyltransferase SETDB1 OS=Homo sapiens OX=9606 GN=SETDB1 PE=1 SV=1 0.0	consensus disorder prediction	IPR002999;	negative regulation of transcription by RNA polymerase II; inner cell mass cell proliferation; DNA binding; chromatin binding; nucleus; nucleoplasm; chromosome; cytoplasm; Ras protein signal transduction; zinc ion binding; histone-lysine N-methyltransferase activity; histone H3-K9 trimethylation; intracellular membrane-bounded organelle; negative regulation of single stranded viral RNA replication via double stranded DNA intermediate; histone methyltransferase activity (H3-K9 specific); bone development; positive regulation of methylation-dependent chromatin silencing; promoter-specific chromatin binding; response to vitamin; response to ethanol; polytene chromosome; multicellular organism development; negative regulation of gene expression; regulation of gene expression, epigenetic; female germ-line stem cell asymmetric division; oogenesis; negative regulation of transcription involved in meiotic cell cycle; histone H3-K9 methylation; regulation of gene silencing; heterochromatin organization; heterochromatin organization involved in chromatin silencing; cytosol; plasma membrane;	GO:0000122; GO:0001833; GO:0003677; GO:0003682; GO:0005634; GO:0005654; GO:0005694; GO:0005737; GO:0007265; GO:0008270; GO:0018024; GO:0036124; GO:0043231; GO:0045869; GO:0046974; GO:0060348; GO:0090309; GO:1990841; GO:0033273; GO:0045471; GO:0005700; GO:0007275; GO:0010629; GO:0040029; GO:0048132; GO:0048477; GO:0051038; GO:0051567; GO:0060968; GO:0070828; GO:0070868; GO:0005829; GO:0005886;
TRINITY_GG_5635_c5_g1_i16.p5	261	-NA-	-NA-	-NA-	consensus disorder prediction	-NA-	-NA-	-NA-
TRINITY_GG_5635_c5_g1_i16.p6	206	SETB1_MOUSE Histone-lysine N-methyltransferase SETDB1 (EC 2.1.1.43) (ERG-associated protein with SET domain) (ESET) (SET domain bifurcated 1) 4.34e-43	H0Z2Q1_TAEGU SET domain bifurcated histone lysine methyltransferase 1 4.68e-21	CALBOR_R03966 Q15047/0.0/SETB1_HUMAN Histone-lysine N-methyltransferase SETDB1 OS=Homo sapiens OX=9606 GN=SETDB1 PE=1 SV=1 3.08e-79	consensus disorder prediction	-NA-	negative regulation of transcription by RNA polymerase II; inner cell mass cell proliferation; DNA binding; chromatin binding; nucleus; nucleoplasm; chromosome; cytoplasm; Ras protein signal transduction; zinc ion binding; histone-lysine N-methyltransferase activity; histone H3-K9 trimethylation; intracellular membrane-bounded organelle; negative regulation of single stranded viral RNA replication via double stranded DNA intermediate; histone methyltransferase activity (H3-K9 specific); bone development; positive regulation of methylation-dependent chromatin silencing; promoter-specific chromatin binding; response to vitamin; response to ethanol; cytosol; plasma membrane;	GO:0000122; GO:0001833; GO:0003677; GO:0003682; GO:0005634; GO:0005654; GO:0005694; GO:0005737; GO:0007265; GO:0008270; GO:0018024; GO:0036124; GO:0043231; GO:0045869; GO:0046974; GO:0060348; GO:0090309; GO:1990841; GO:0033273; GO:0045471; GO:0005829; GO:0005886;
TRINITY_GG_5635_c5_g1_i16.p7	196	-NA-	-NA-	-NA-	consensus disorder prediction	-NA-	-NA-	-NA-
TRINITY_GG_5635_c5_g1_i16.p8	118	-NA-	-NA-	-NA-	consensus disorder prediction	-NA-	-NA-	-NA-
TRINITY_GG_5635_c5_g1_i16.p9	111	-NA-	-NA-	-NA-	-NA-	-NA-	-NA-	-NA-
TRINITY_GG_5635_c5_g1_i19.p1	705	SETB1_HUMAN Histone-lysine N-methyltransferase SETDB1 (EC 2.1.1.43) (ERG-associated protein with SET domain) (ESET) (Histone H3-K9 methyltransferase 4) (H3-K9-HMTase 4) (Lysine N-methyltransferase 1E) (SET domain bifurcated 1) 0.0	H0Z2Q1_TAEGU SET domain bifurcated histone lysine methyltransferase 1 0.0	CALBOR_R03966 Q15047/0.0/SETB1_HUMAN Histone-lysine N-methyltransferase SETDB1 OS=Homo sapiens OX=9606 GN=SETDB1 PE=1 SV=1 0.0	SET domain	IPR007728; IPR001739; IPR001214; IPR016177;	DNA binding; chromatin binding; nucleus; nucleoplasm; chromosome; cytoplasm; Ras protein signal transduction; zinc ion binding; histone-lysine N-methyltransferase activity; response to vitamin; intracellular membrane-bounded organelle; response to ethanol; negative regulation of single stranded viral RNA replication via double stranded DNA intermediate; histone methyltransferase activity (H3-K9 specific); positive regulation of methylation-dependent chromatin silencing; promoter-specific chromatin binding; negative regulation of transcription by RNA polymerase II; inner cell mass cell proliferation; histone H3-K9 trimethylation; bone development; polytene chromosome; multicellular organism development; negative regulation of gene expression; regulation of gene expression, epigenetic; female germ-line stem cell asymmetric division; oogenesis; negative regulation of transcription involved in meiotic cell cycle; histone H3-K9 methylation; regulation of gene silencing; heterochromatin organization; heterochromatin organization involved in chromatin silencing; mitotic cell cycle; heart looping; cytosol; chromosome segregation; negative regulation of transcription, DNA-templated; cell division; left/right axis specification; plasma membrane; histone lysine methylation;protein binding;	GO:0003677; GO:0003682; GO:0005634; GO:0005654; GO:0005694; GO:0005737; GO:0007265; GO:0008270; GO:0018024; GO:0033273; GO:0043231; GO:0045471; GO:0045869; GO:0046974; GO:0090309; GO:1990841; GO:0000122; GO:0001833; GO:0036124; GO:0060348; GO:0005700; GO:0007275; GO:0010629; GO:0040029; GO:0048132; GO:0048477; GO:0051038; GO:0051567; GO:0060968; GO:0070828; GO:0070868; GO:0000278; GO:0001947; GO:0005829; GO:0007059; GO:0045892; GO:0051301; GO:0070986; GO:0005886; GO:0034968; GO:0005515;
TRINITY_GG_5635_c5_g1_i19.p10	108	SETB1_MOUSE Histone-lysine N-methyltransferase SETDB1 (EC 2.1.1.43) (ERG-associated protein with SET domain) (ESET) (SET domain bifurcated 1) 9.58e-45	H0Z2Q1_TAEGU SET domain bifurcated histone lysine methyltransferase 1 8.95e-45	CALBOR_R03966 Q15047/0.0/SETB1_HUMAN Histone-lysine N-methyltransferase SETDB1 OS=Homo sapiens OX=9606 GN=SETDB1 PE=1 SV=1 3.37e-46	SET domain	IPR003616; IPR001214;	negative regulation of transcription by RNA polymerase II; inner cell mass cell proliferation; DNA binding; chromatin binding; nucleus; nucleoplasm; chromosome; cytoplasm; Ras protein signal transduction; zinc ion binding; histone-lysine N-methyltransferase activity; histone H3-K9 trimethylation; intracellular membrane-bounded organelle; negative regulation of single stranded viral RNA replication via double stranded DNA intermediate; histone methyltransferase activity (H3-K9 specific); bone development; positive regulation of methylation-dependent chromatin silencing; promoter-specific chromatin binding; response to vitamin; response to ethanol; polytene chromosome; multicellular organism development; negative regulation of gene expression; regulation of gene expression, epigenetic; female germ-line stem cell asymmetric division; oogenesis; negative regulation of transcription involved in meiotic cell cycle; histone H3-K9 methylation; regulation of gene silencing; heterochromatin organization; heterochromatin organization involved in chromatin silencing; sex differentiation; histone H3-K36 methylation; negative regulation of vulval development; negative regulation of meiotic nuclear division; meiotic cell cycle; vulval cell fate commitment; mitotic cell cycle; heart looping; cytosol; chromosome segregation; negative regulation of transcription, DNA-templated; cell division; left/right axis specification; plasma membrane; chromatin; chromatin assembly or disassembly; chromatin remodeling; cellular response to hypoxia; S-adenosyl-L-methionine binding; p53 binding; chromatin silencing at rDNA; chromatin silencing complex; cellular response to DNA damage stimulus; rDNA heterochromatin; protein N-terminus binding; metal ion binding; skeletal system development; negative regulation of acute inflammatory response; Golgi apparatus; single fertilization; post-embryonic development; flagellated sperm motility; interleukin-6 production; histone methyltransferase activity (H3-K4 specific); negative regulation of I-kappaB kinase/NF-kappaB signaling; negative regulation of MAPK cascade; positive regulation of transcription by RNA polymerase II; histone methyltransferase activity (H3-K36 specific); uterus morphogenesis; histone H3-K36 dimethylation; tarsal gland development; uterine gland development; angiogenesis; morphogenesis of a branching structure; neural tube closure; mismatch repair; regulation of transcription, DNA-templated; transcription elongation from RNA polymerase II promoter; regulation of double-strand break repair via homologous recombination; regulation of mRNA export from nucleus; peptidyl-lysine monomethylation; forebrain development; regulation of cytokinesis; positive regulation of interferon-alpha production; response to type I interferon; nucleosome organization; cell migration involved in vasculogenesis; endodermal cell differentiation; alpha-tubulin binding; mesoderm morphogenesis; embryonic cranial skeleton morphogenesis; stem cell development; defense response to virus; pericardium development; coronary vasculature morphogenesis; histone H3-K36 trimethylation; microtubule cytoskeleton organization involved in mitosis; regulation of protein localization to chromatin; RNA polymerase II cis-regulatory region sequence-specific DNA binding; DNA methylation; negative regulation of cell population proliferation; visual learning; anterior/posterior pattern specification; circadian regulation of gene expression; embryonic hemopoiesis; exploration behavior; histone H3-K4 dimethylation; regulation of short-term neuronal synaptic plasticity; spleen development; homeostasis of number of cells within a tissue; positive regulation of histone H3-K4 methylation; definitive hemopoiesis; MLL1 complex; regulation of histone H3-K14 acetylation; histone H3-K4 trimethylation; regulation of histone H3-K27 acetylation; regulation of histone H3-K9 acetylation; RNA binding; Set1C/COMPASS complex; histone H3-K4 methylation; protein binding;	GO:0000122; GO:0001833; GO:0003677; GO:0003682; GO:0005634; GO:0005654; GO:0005694; GO:0005737; GO:0007265; GO:0008270; GO:0018024; GO:0036124; GO:0043231; GO:0045869; GO:0046974; GO:0060348; GO:0090309; GO:1990841; GO:0033273; GO:0045471; GO:0005700; GO:0007275; GO:0010629; GO:0040029; GO:0048132; GO:0048477; GO:0051038; GO:0051567; GO:0060968; GO:0070828; GO:0070868; GO:0007548; GO:0010452; GO:0040027; GO:0045835; GO:0051321; GO:0072325; GO:0000278; GO:0001947; GO:0005829; GO:0007059; GO:0045892; GO:0051301; GO:0070986; GO:0005886; GO:0000785; GO:0006333; GO:0006338; GO:0071456; GO:1904047; GO:0002039; GO:0000183; GO:0005677; GO:0006974; GO:0033553; GO:0047485; GO:0046872; GO:0001501; GO:0002674; GO:0005794; GO:0007338; GO:0009791; GO:0030317; GO:0032635; GO:0042800; GO:0043124; GO:0043409; GO:0045944; GO:0046975; GO:0061038; GO:0097676; GO:1903699; GO:1903709; GO:0001525; GO:0001763; GO:0001843; GO:0006298; GO:0006355; GO:0006368; GO:0010569; GO:0010793; GO:0018026; GO:0030900; GO:0032465; GO:0032727; GO:0034340; GO:0034728; GO:0035441; GO:0035987; GO:0043014; GO:0048332; GO:0048701; GO:0048864; GO:0051607; GO:0060039; GO:0060977; GO:0097198; GO:1902850; GO:1905634; GO:0000980; GO:0006306; GO:0008285; GO:0008542; GO:0009952; GO:0032922; GO:0035162; GO:0035640; GO:0044648; GO:0048172; GO:0048536; GO:0048873; GO:0051571; GO:0060216; GO:0071339; GO:0071440; GO:0080182; GO:1901674; GO:2000615; GO:0003723; GO:0048188; GO:0051568; GO:0005515;
TRINITY_GG_5635_c5_g1_i19.p11	106	-NA-	-NA-	-NA-	consensus disorder prediction	-NA-	-NA-	-NA-
TRINITY_GG_5635_c5_g1_i19.p12	99	-NA-	-NA-	-NA-	-NA-	-NA-	-NA-	-NA-
TRINITY_GG_5635_c5_g1_i19.p2	510	SETB1_MOUSE Histone-lysine N-methyltransferase SETDB1 (EC 2.1.1.43) (ERG-associated protein with SET domain) (ESET) (SET domain bifurcated 1) 0.0	H0Z2Q1_TAEGU SET domain bifurcated histone lysine methyltransferase 1 0.0	CALBOR_R03966 Q15047/0.0/SETB1_HUMAN Histone-lysine N-methyltransferase SETDB1 OS=Homo sapiens OX=9606 GN=SETDB1 PE=1 SV=1 0.0	consensus disorder prediction	IPR002999;	negative regulation of transcription by RNA polymerase II; inner cell mass cell proliferation; DNA binding; chromatin binding; nucleus; nucleoplasm; chromosome; cytoplasm; Ras protein signal transduction; zinc ion binding; histone-lysine N-methyltransferase activity; histone H3-K9 trimethylation; intracellular membrane-bounded organelle; negative regulation of single stranded viral RNA replication via double stranded DNA intermediate; histone methyltransferase activity (H3-K9 specific); bone development; positive regulation of methylation-dependent chromatin silencing; promoter-specific chromatin binding; response to vitamin; response to ethanol; polytene chromosome; multicellular organism development; negative regulation of gene expression; regulation of gene expression, epigenetic; female germ-line stem cell asymmetric division; oogenesis; negative regulation of transcription involved in meiotic cell cycle; histone H3-K9 methylation; regulation of gene silencing; heterochromatin organization; heterochromatin organization involved in chromatin silencing; cytosol; plasma membrane;	GO:0000122; GO:0001833; GO:0003677; GO:0003682; GO:0005634; GO:0005654; GO:0005694; GO:0005737; GO:0007265; GO:0008270; GO:0018024; GO:0036124; GO:0043231; GO:0045869; GO:0046974; GO:0060348; GO:0090309; GO:1990841; GO:0033273; GO:0045471; GO:0005700; GO:0007275; GO:0010629; GO:0040029; GO:0048132; GO:0048477; GO:0051038; GO:0051567; GO:0060968; GO:0070828; GO:0070868; GO:0005829; GO:0005886;
TRINITY_GG_5635_c5_g1_i19.p3	419	-NA-	-NA-	-NA-	consensus disorder prediction	-NA-	-NA-	-NA-
TRINITY_GG_5635_c5_g1_i19.p4	395	CERS2_BOVIN Ceramide synthase 2 (CerS2) (EC 2.3.1.-) (LAG1 longevity assurance homolog 2) (Sphingosine N-acyltransferase CERS2) (EC 2.3.1.24) 0.0	H0Z2T2_TAEGU Uncharacterized protein 0.0	CALBOR_R13534 Q3ZBF8/0.0/CERS2_BOVIN Ceramide synthase 2 OS=Bos taurus OX=9913 GN=CERS2 PE=2 SV=1 0.0	Homeobox domain	IPR001356; IPR006634; IPR009057; IPR016439;	DNA binding; endoplasmic reticulum; endoplasmic reticulum membrane; integral component of membrane; ceramide biosynthetic process; sphingosine N-acyltransferase activity; membrane; sphingolipid biosynthetic process; negative regulation of axon regeneration; negative regulation of Schwann cell migration; negative regulation of Schwann cell proliferation involved in axon regeneration; DNA-binding transcription factor activity, RNA polymerase II-specific; epidermis development; keratinocyte differentiation; cornification; inflammatory response; nucleus; regulation of transcription, DNA-templated; sequence-specific DNA binding; SRP-dependent cotranslational protein targeting to membrane, translocation; collagen biosynthetic process; protein insertion into ER membrane;	GO:0003677; GO:0005783; GO:0005789; GO:0016021; GO:0046513; GO:0050291; GO:0016020; GO:0030148; GO:0048681; GO:1900148; GO:1905045; GO:0000981; GO:0008544; GO:0030216; GO:0070268; GO:0006954; GO:0005634; GO:0006355; GO:0043565; GO:0006616; GO:0032964; GO:0045048;
TRINITY_GG_5635_c5_g1_i19.p5	261	-NA-	-NA-	-NA-	consensus disorder prediction	-NA-	-NA-	-NA-
TRINITY_GG_5635_c5_g1_i19.p6	196	-NA-	-NA-	-NA-	consensus disorder prediction	-NA-	-NA-	-NA-
TRINITY_GG_5635_c5_g1_i19.p7	118	-NA-	-NA-	-NA-	consensus disorder prediction	-NA-	-NA-	-NA-
TRINITY_GG_5635_c5_g1_i19.p8	111	-NA-	-NA-	-NA-	-NA-	-NA-	-NA-	-NA-
TRINITY_GG_5635_c5_g1_i19.p9	111	-NA-	-NA-	-NA-	-NA-	-NA-	-NA-	-NA-
TRINITY_GG_5635_c5_g1_i20.p1	416	SETB1_HUMAN Histone-lysine N-methyltransferase SETDB1 (EC 2.1.1.43) (ERG-associated protein with SET domain) (ESET) (Histone H3-K9 methyltransferase 4) (H3-K9-HMTase 4) (Lysine N-methyltransferase 1E) (SET domain bifurcated 1) 0.0	H0Z2Q1_TAEGU SET domain bifurcated histone lysine methyltransferase 1 0.0	CALBOR_R03966 Q15047/0.0/SETB1_HUMAN Histone-lysine N-methyltransferase SETDB1 OS=Homo sapiens OX=9606 GN=SETDB1 PE=1 SV=1 0.0	SET domain	IPR001214;	DNA binding; chromatin binding; nucleus; nucleoplasm; chromosome; cytoplasm; Ras protein signal transduction; zinc ion binding; histone-lysine N-methyltransferase activity; response to vitamin; intracellular membrane-bounded organelle; response to ethanol; negative regulation of single stranded viral RNA replication via double stranded DNA intermediate; histone methyltransferase activity (H3-K9 specific); positive regulation of methylation-dependent chromatin silencing; promoter-specific chromatin binding; negative regulation of transcription by RNA polymerase II; inner cell mass cell proliferation; histone H3-K9 trimethylation; bone development; cytosol; plasma membrane; protein binding;	GO:0003677; GO:0003682; GO:0005634; GO:0005654; GO:0005694; GO:0005737; GO:0007265; GO:0008270; GO:0018024; GO:0033273; GO:0043231; GO:0045471; GO:0045869; GO:0046974; GO:0090309; GO:1990841; GO:0000122; GO:0001833; GO:0036124; GO:0060348; GO:0005829; GO:0005886; GO:0005515;
TRINITY_GG_5635_c5_g1_i20.p2	261	-NA-	-NA-	-NA-	consensus disorder prediction	-NA-	-NA-	-NA-
TRINITY_GG_5635_c5_g1_i20.p3	248	-NA-	-NA-	-NA-	consensus disorder prediction	-NA-	-NA-	-NA-
TRINITY_GG_5635_c5_g1_i20.p4	196	-NA-	-NA-	-NA-	consensus disorder prediction	-NA-	-NA-	-NA-
TRINITY_GG_5635_c5_g1_i20.p5	129	CERS2_BOVIN Ceramide synthase 2 (CerS2) (EC 2.3.1.-) (LAG1 longevity assurance homolog 2) (Sphingosine N-acyltransferase CERS2) (EC 2.3.1.24) 2.13e-68	H0Z2T2_TAEGU Uncharacterized protein 1.25e-79	CALBOR_R13534 Q3ZBF8/0.0/CERS2_BOVIN Ceramide synthase 2 OS=Bos taurus OX=9913 GN=CERS2 PE=2 SV=1 8.38e-88	TLC domain	IPR006634;	DNA binding; endoplasmic reticulum; endoplasmic reticulum membrane; integral component of membrane; ceramide biosynthetic process; sphingosine N-acyltransferase activity; membrane; sphingolipid biosynthetic process; negative regulation of axon regeneration; negative regulation of Schwann cell migration; negative regulation of Schwann cell proliferation involved in axon regeneration; epidermis development; keratinocyte differentiation; cornification; DNA-binding transcription factor activity, RNA polymerase II-specific; nucleus; regulation of transcription, DNA-templated; sequence-specific DNA binding;	GO:0003677; GO:0005783; GO:0005789; GO:0016021; GO:0046513; GO:0050291; GO:0016020; GO:0030148; GO:0048681; GO:1900148; GO:1905045; GO:0008544; GO:0030216; GO:0070268; GO:0000981; GO:0005634; GO:0006355; GO:0043565;
TRINITY_GG_5635_c5_g1_i20.p6	118	-NA-	-NA-	-NA-	consensus disorder prediction	-NA-	-NA-	-NA-
TRINITY_GG_5635_c5_g1_i20.p7	116	-NA-	-NA-	-NA-	consensus disorder prediction	-NA-	-NA-	-NA-
TRINITY_GG_5635_c5_g1_i20.p8	99	-NA-	-NA-	-NA-	-NA-	-NA-	-NA-	-NA-
TRINITY_GG_5635_c5_g1_i23.p1	734	SETB1_HUMAN Histone-lysine N-methyltransferase SETDB1 (EC 2.1.1.43) (ERG-associated protein with SET domain) (ESET) (Histone H3-K9 methyltransferase 4) (H3-K9-HMTase 4) (Lysine N-methyltransferase 1E) (SET domain bifurcated 1) 0.0	H0Z2Q1_TAEGU SET domain bifurcated histone lysine methyltransferase 1 0.0	CALBOR_R03966 Q15047/0.0/SETB1_HUMAN Histone-lysine N-methyltransferase SETDB1 OS=Homo sapiens OX=9606 GN=SETDB1 PE=1 SV=1 0.0	SET domain	IPR007728; IPR001739; IPR001214; IPR016177; IPR003616;	DNA binding; chromatin binding; nucleus; nucleoplasm; chromosome; cytoplasm; Ras protein signal transduction; zinc ion binding; histone-lysine N-methyltransferase activity; response to vitamin; intracellular membrane-bounded organelle; response to ethanol; negative regulation of single stranded viral RNA replication via double stranded DNA intermediate; histone methyltransferase activity (H3-K9 specific); positive regulation of methylation-dependent chromatin silencing; promoter-specific chromatin binding; negative regulation of transcription by RNA polymerase II; inner cell mass cell proliferation; histone H3-K9 trimethylation; bone development; polytene chromosome; multicellular organism development; negative regulation of gene expression; regulation of gene expression, epigenetic; female germ-line stem cell asymmetric division; oogenesis; negative regulation of transcription involved in meiotic cell cycle; histone H3-K9 methylation; regulation of gene silencing; heterochromatin organization; heterochromatin organization involved in chromatin silencing; mitotic cell cycle; heart looping; cytosol; chromosome segregation; negative regulation of transcription, DNA-templated; cell division; left/right axis specification; plasma membrane; histone lysine methylation;protein binding;	GO:0003677; GO:0003682; GO:0005634; GO:0005654; GO:0005694; GO:0005737; GO:0007265; GO:0008270; GO:0018024; GO:0033273; GO:0043231; GO:0045471; GO:0045869; GO:0046974; GO:0090309; GO:1990841; GO:0000122; GO:0001833; GO:0036124; GO:0060348; GO:0005700; GO:0007275; GO:0010629; GO:0040029; GO:0048132; GO:0048477; GO:0051038; GO:0051567; GO:0060968; GO:0070828; GO:0070868; GO:0000278; GO:0001947; GO:0005829; GO:0007059; GO:0045892; GO:0051301; GO:0070986; GO:0005886; GO:0034968; GO:0005515;
TRINITY_GG_5635_c5_g1_i23.p10	106	-NA-	-NA-	-NA-	consensus disorder prediction	-NA-	-NA-	-NA-
TRINITY_GG_5635_c5_g1_i23.p11	99	-NA-	-NA-	-NA-	-NA-	-NA-	-NA-	-NA-
TRINITY_GG_5635_c5_g1_i23.p2	510	SETB1_MOUSE Histone-lysine N-methyltransferase SETDB1 (EC 2.1.1.43) (ERG-associated protein with SET domain) (ESET) (SET domain bifurcated 1) 0.0	H0Z2Q1_TAEGU SET domain bifurcated histone lysine methyltransferase 1 0.0	CALBOR_R03966 Q15047/0.0/SETB1_HUMAN Histone-lysine N-methyltransferase SETDB1 OS=Homo sapiens OX=9606 GN=SETDB1 PE=1 SV=1 0.0	consensus disorder prediction	IPR002999;	negative regulation of transcription by RNA polymerase II; inner cell mass cell proliferation; DNA binding; chromatin binding; nucleus; nucleoplasm; chromosome; cytoplasm; Ras protein signal transduction; zinc ion binding; histone-lysine N-methyltransferase activity; histone H3-K9 trimethylation; intracellular membrane-bounded organelle; negative regulation of single stranded viral RNA replication via double stranded DNA intermediate; histone methyltransferase activity (H3-K9 specific); bone development; positive regulation of methylation-dependent chromatin silencing; promoter-specific chromatin binding; response to vitamin; response to ethanol; polytene chromosome; multicellular organism development; negative regulation of gene expression; regulation of gene expression, epigenetic; female germ-line stem cell asymmetric division; oogenesis; negative regulation of transcription involved in meiotic cell cycle; histone H3-K9 methylation; regulation of gene silencing; heterochromatin organization; heterochromatin organization involved in chromatin silencing; cytosol; plasma membrane;	GO:0000122; GO:0001833; GO:0003677; GO:0003682; GO:0005634; GO:0005654; GO:0005694; GO:0005737; GO:0007265; GO:0008270; GO:0018024; GO:0036124; GO:0043231; GO:0045869; GO:0046974; GO:0060348; GO:0090309; GO:1990841; GO:0033273; GO:0045471; GO:0005700; GO:0007275; GO:0010629; GO:0040029; GO:0048132; GO:0048477; GO:0051038; GO:0051567; GO:0060968; GO:0070828; GO:0070868; GO:0005829; GO:0005886;
TRINITY_GG_5635_c5_g1_i23.p3	445	-NA-	-NA-	-NA-	consensus disorder prediction	-NA-	-NA-	-NA-
TRINITY_GG_5635_c5_g1_i23.p4	421	CERS2_BOVIN Ceramide synthase 2 (CerS2) (EC 2.3.1.-) (LAG1 longevity assurance homolog 2) (Sphingosine N-acyltransferase CERS2) (EC 2.3.1.24) 0.0	H0Z2T2_TAEGU Uncharacterized protein 0.0	CALBOR_R13534 Q3ZBF8/0.0/CERS2_BOVIN Ceramide synthase 2 OS=Bos taurus OX=9913 GN=CERS2 PE=2 SV=1 0.0	TLC domain	IPR001356; IPR009057; IPR016439; IPR006634;	DNA binding; endoplasmic reticulum; endoplasmic reticulum membrane; integral component of membrane; ceramide biosynthetic process; sphingosine N-acyltransferase activity; membrane; sphingolipid biosynthetic process; negative regulation of axon regeneration; negative regulation of Schwann cell migration; negative regulation of Schwann cell proliferation involved in axon regeneration; DNA-binding transcription factor activity, RNA polymerase II-specific; epidermis development; keratinocyte differentiation; cornification; inflammatory response; nucleus; regulation of transcription, DNA-templated; sequence-specific DNA binding;	GO:0003677; GO:0005783; GO:0005789; GO:0016021; GO:0046513; GO:0050291; GO:0016020; GO:0030148; GO:0048681; GO:1900148; GO:1905045; GO:0000981; GO:0008544; GO:0030216; GO:0070268; GO:0006954; GO:0005634; GO:0006355; GO:0043565;
TRINITY_GG_5635_c5_g1_i23.p5	261	-NA-	-NA-	-NA-	consensus disorder prediction	-NA-	-NA-	-NA-
TRINITY_GG_5635_c5_g1_i23.p6	196	-NA-	-NA-	-NA-	consensus disorder prediction	-NA-	-NA-	-NA-
TRINITY_GG_5635_c5_g1_i23.p7	118	-NA-	-NA-	-NA-	consensus disorder prediction	-NA-	-NA-	-NA-
TRINITY_GG_5635_c5_g1_i23.p8	111	-NA-	-NA-	-NA-	-NA-	-NA-	-NA-	-NA-
TRINITY_GG_5635_c5_g1_i23.p9	111	-NA-	-NA-	-NA-	-NA-	-NA-	-NA-	-NA-
TRINITY_GG_5635_c5_g1_i24.p1	734	SETB1_HUMAN Histone-lysine N-methyltransferase SETDB1 (EC 2.1.1.43) (ERG-associated protein with SET domain) (ESET) (Histone H3-K9 methyltransferase 4) (H3-K9-HMTase 4) (Lysine N-methyltransferase 1E) (SET domain bifurcated 1) 0.0	H0Z2Q1_TAEGU SET domain bifurcated histone lysine methyltransferase 1 0.0	CALBOR_R03966 Q15047/0.0/SETB1_HUMAN Histone-lysine N-methyltransferase SETDB1 OS=Homo sapiens OX=9606 GN=SETDB1 PE=1 SV=1 0.0	SET domain	IPR007728; IPR001739; IPR001214; IPR016177; IPR003616;	DNA binding; chromatin binding; nucleus; nucleoplasm; chromosome; cytoplasm; Ras protein signal transduction; zinc ion binding; histone-lysine N-methyltransferase activity; response to vitamin; intracellular membrane-bounded organelle; response to ethanol; negative regulation of single stranded viral RNA replication via double stranded DNA intermediate; histone methyltransferase activity (H3-K9 specific); positive regulation of methylation-dependent chromatin silencing; promoter-specific chromatin binding; negative regulation of transcription by RNA polymerase II; inner cell mass cell proliferation; histone H3-K9 trimethylation; bone development; polytene chromosome; multicellular organism development; negative regulation of gene expression; regulation of gene expression, epigenetic; female germ-line stem cell asymmetric division; oogenesis; negative regulation of transcription involved in meiotic cell cycle; histone H3-K9 methylation; regulation of gene silencing; heterochromatin organization; heterochromatin organization involved in chromatin silencing; mitotic cell cycle; heart looping; cytosol; chromosome segregation; negative regulation of transcription, DNA-templated; cell division; left/right axis specification; plasma membrane; histone lysine methylation;protein binding;	GO:0003677; GO:0003682; GO:0005634; GO:0005654; GO:0005694; GO:0005737; GO:0007265; GO:0008270; GO:0018024; GO:0033273; GO:0043231; GO:0045471; GO:0045869; GO:0046974; GO:0090309; GO:1990841; GO:0000122; GO:0001833; GO:0036124; GO:0060348; GO:0005700; GO:0007275; GO:0010629; GO:0040029; GO:0048132; GO:0048477; GO:0051038; GO:0051567; GO:0060968; GO:0070828; GO:0070868; GO:0000278; GO:0001947; GO:0005829; GO:0007059; GO:0045892; GO:0051301; GO:0070986; GO:0005886; GO:0034968; GO:0005515;
TRINITY_GG_5635_c5_g1_i24.p10	111	-NA-	-NA-	-NA-	-NA-	-NA-	-NA-	-NA-
TRINITY_GG_5635_c5_g1_i24.p11	99	-NA-	-NA-	-NA-	-NA-	-NA-	-NA-	-NA-
TRINITY_GG_5635_c5_g1_i24.p2	419	-NA-	-NA-	-NA-	consensus disorder prediction	-NA-	-NA-	-NA-
TRINITY_GG_5635_c5_g1_i24.p3	395	CERS2_BOVIN Ceramide synthase 2 (CerS2) (EC 2.3.1.-) (LAG1 longevity assurance homolog 2) (Sphingosine N-acyltransferase CERS2) (EC 2.3.1.24) 0.0	H0Z2T2_TAEGU Uncharacterized protein 0.0	CALBOR_R13534 Q3ZBF8/0.0/CERS2_BOVIN Ceramide synthase 2 OS=Bos taurus OX=9913 GN=CERS2 PE=2 SV=1 0.0	Homeobox domain	IPR001356; IPR006634; IPR009057; IPR016439;	DNA binding; endoplasmic reticulum; endoplasmic reticulum membrane; integral component of membrane; ceramide biosynthetic process; sphingosine N-acyltransferase activity; membrane; sphingolipid biosynthetic process; negative regulation of axon regeneration; negative regulation of Schwann cell migration; negative regulation of Schwann cell proliferation involved in axon regeneration; DNA-binding transcription factor activity, RNA polymerase II-specific; epidermis development; keratinocyte differentiation; cornification; inflammatory response; nucleus; regulation of transcription, DNA-templated; sequence-specific DNA binding; SRP-dependent cotranslational protein targeting to membrane, translocation; collagen biosynthetic process; protein insertion into ER membrane;	GO:0003677; GO:0005783; GO:0005789; GO:0016021; GO:0046513; GO:0050291; GO:0016020; GO:0030148; GO:0048681; GO:1900148; GO:1905045; GO:0000981; GO:0008544; GO:0030216; GO:0070268; GO:0006954; GO:0005634; GO:0006355; GO:0043565; GO:0006616; GO:0032964; GO:0045048;
TRINITY_GG_5635_c5_g1_i24.p4	261	-NA-	-NA-	-NA-	consensus disorder prediction	-NA-	-NA-	-NA-
TRINITY_GG_5635_c5_g1_i24.p5	196	-NA-	-NA-	-NA-	consensus disorder prediction	-NA-	-NA-	-NA-
TRINITY_GG_5635_c5_g1_i24.p6	195	SETB1_HUMAN Histone-lysine N-methyltransferase SETDB1 (EC 2.1.1.43) (ERG-associated protein with SET domain) (ESET) (Histone H3-K9 methyltransferase 4) (H3-K9-HMTase 4) (Lysine N-methyltransferase 1E) (SET domain bifurcated 1) 1.62e-88	H0Z2Q1_TAEGU SET domain bifurcated histone lysine methyltransferase 1 2.90e-104	CALBOR_R03966 Q15047/0.0/SETB1_HUMAN Histone-lysine N-methyltransferase SETDB1 OS=Homo sapiens OX=9606 GN=SETDB1 PE=1 SV=1 8.59e-108	consensus disorder prediction	IPR002999;	DNA binding; chromatin binding; nucleus; nucleoplasm; chromosome; cytoplasm; Ras protein signal transduction; zinc ion binding; histone-lysine N-methyltransferase activity; response to vitamin; intracellular membrane-bounded organelle; response to ethanol; negative regulation of single stranded viral RNA replication via double stranded DNA intermediate; histone methyltransferase activity (H3-K9 specific); positive regulation of methylation-dependent chromatin silencing; promoter-specific chromatin binding; negative regulation of transcription by RNA polymerase II; inner cell mass cell proliferation; histone H3-K9 trimethylation; bone development; polytene chromosome; multicellular organism development; negative regulation of gene expression; regulation of gene expression, epigenetic; female germ-line stem cell asymmetric division; oogenesis; negative regulation of transcription involved in meiotic cell cycle; histone H3-K9 methylation; regulation of gene silencing; heterochromatin organization; heterochromatin organization involved in chromatin silencing; cytosol; plasma membrane;	GO:0003677; GO:0003682; GO:0005634; GO:0005654; GO:0005694; GO:0005737; GO:0007265; GO:0008270; GO:0018024; GO:0033273; GO:0043231; GO:0045471; GO:0045869; GO:0046974; GO:0090309; GO:1990841; GO:0000122; GO:0001833; GO:0036124; GO:0060348; GO:0005700; GO:0007275; GO:0010629; GO:0040029; GO:0048132; GO:0048477; GO:0051038; GO:0051567; GO:0060968; GO:0070828; GO:0070868; GO:0005829; GO:0005886;
TRINITY_GG_5635_c5_g1_i24.p7	126	SETB1_MOUSE Histone-lysine N-methyltransferase SETDB1 (EC 2.1.1.43) (ERG-associated protein with SET domain) (ESET) (SET domain bifurcated 1) 1.81e-61	H0Z2Q1_TAEGU SET domain bifurcated histone lysine methyltransferase 1 4.42e-65	CALBOR_R03966 Q15047/0.0/SETB1_HUMAN Histone-lysine N-methyltransferase SETDB1 OS=Homo sapiens OX=9606 GN=SETDB1 PE=1 SV=1 1.60e-83	consensus disorder prediction	IPR002999;	negative regulation of transcription by RNA polymerase II; inner cell mass cell proliferation; DNA binding; chromatin binding; nucleus; nucleoplasm; chromosome; cytoplasm; Ras protein signal transduction; zinc ion binding; histone-lysine N-methyltransferase activity; histone H3-K9 trimethylation; intracellular membrane-bounded organelle; negative regulation of single stranded viral RNA replication via double stranded DNA intermediate; histone methyltransferase activity (H3-K9 specific); bone development; positive regulation of methylation-dependent chromatin silencing; promoter-specific chromatin binding; response to vitamin; response to ethanol; multicellular organism development; oogenesis; negative regulation of transcription involved in meiotic cell cycle; polytene chromosome; negative regulation of gene expression; regulation of gene expression, epigenetic; female germ-line stem cell asymmetric division; histone H3-K9 methylation; regulation of gene silencing; heterochromatin organization; heterochromatin organization involved in chromatin silencing; cytosol; plasma membrane;	GO:0000122; GO:0001833; GO:0003677; GO:0003682; GO:0005634; GO:0005654; GO:0005694; GO:0005737; GO:0007265; GO:0008270; GO:0018024; GO:0036124; GO:0043231; GO:0045869; GO:0046974; GO:0060348; GO:0090309; GO:1990841; GO:0033273; GO:0045471; GO:0007275; GO:0048477; GO:0051038; GO:0005700; GO:0010629; GO:0040029; GO:0048132; GO:0051567; GO:0060968; GO:0070828; GO:0070868; GO:0005829; GO:0005886;
TRINITY_GG_5635_c5_g1_i24.p8	118	-NA-	-NA-	-NA-	consensus disorder prediction	-NA-	-NA-	-NA-
TRINITY_GG_5635_c5_g1_i24.p9	111	-NA-	-NA-	-NA-	-NA-	-NA-	-NA-	-NA-
TRINITY_GG_5635_c5_g1_i25.p1	734	SETB1_HUMAN Histone-lysine N-methyltransferase SETDB1 (EC 2.1.1.43) (ERG-associated protein with SET domain) (ESET) (Histone H3-K9 methyltransferase 4) (H3-K9-HMTase 4) (Lysine N-methyltransferase 1E) (SET domain bifurcated 1) 0.0	H0Z2Q1_TAEGU SET domain bifurcated histone lysine methyltransferase 1 0.0	CALBOR_R03966 Q15047/0.0/SETB1_HUMAN Histone-lysine N-methyltransferase SETDB1 OS=Homo sapiens OX=9606 GN=SETDB1 PE=1 SV=1 0.0	SET domain	IPR007728; IPR001739; IPR001214; IPR016177; IPR003616;	DNA binding; chromatin binding; nucleus; nucleoplasm; chromosome; cytoplasm; Ras protein signal transduction; zinc ion binding; histone-lysine N-methyltransferase activity; response to vitamin; intracellular membrane-bounded organelle; response to ethanol; negative regulation of single stranded viral RNA replication via double stranded DNA intermediate; histone methyltransferase activity (H3-K9 specific); positive regulation of methylation-dependent chromatin silencing; promoter-specific chromatin binding; negative regulation of transcription by RNA polymerase II; inner cell mass cell proliferation; histone H3-K9 trimethylation; bone development; polytene chromosome; multicellular organism development; negative regulation of gene expression; regulation of gene expression, epigenetic; female germ-line stem cell asymmetric division; oogenesis; negative regulation of transcription involved in meiotic cell cycle; histone H3-K9 methylation; regulation of gene silencing; heterochromatin organization; heterochromatin organization involved in chromatin silencing; mitotic cell cycle; heart looping; cytosol; chromosome segregation; negative regulation of transcription, DNA-templated; cell division; left/right axis specification; plasma membrane; histone lysine methylation;protein binding;	GO:0003677; GO:0003682; GO:0005634; GO:0005654; GO:0005694; GO:0005737; GO:0007265; GO:0008270; GO:0018024; GO:0033273; GO:0043231; GO:0045471; GO:0045869; GO:0046974; GO:0090309; GO:1990841; GO:0000122; GO:0001833; GO:0036124; GO:0060348; GO:0005700; GO:0007275; GO:0010629; GO:0040029; GO:0048132; GO:0048477; GO:0051038; GO:0051567; GO:0060968; GO:0070828; GO:0070868; GO:0000278; GO:0001947; GO:0005829; GO:0007059; GO:0045892; GO:0051301; GO:0070986; GO:0005886; GO:0034968; GO:0005515;
TRINITY_GG_5635_c5_g1_i25.p10	111	-NA-	-NA-	-NA-	-NA-	-NA-	-NA-	-NA-
TRINITY_GG_5635_c5_g1_i25.p11	111	-NA-	-NA-	-NA-	-NA-	-NA-	-NA-	-NA-
TRINITY_GG_5635_c5_g1_i25.p12	109	-NA-	-NA-	-NA-	consensus disorder prediction	-NA-	-NA-	-NA-
TRINITY_GG_5635_c5_g1_i25.p13	106	-NA-	-NA-	-NA-	consensus disorder prediction	-NA-	-NA-	-NA-
TRINITY_GG_5635_c5_g1_i25.p14	99	-NA-	-NA-	-NA-	-NA-	-NA-	-NA-	-NA-
TRINITY_GG_5635_c5_g1_i25.p2	510	SETB1_MOUSE Histone-lysine N-methyltransferase SETDB1 (EC 2.1.1.43) (ERG-associated protein with SET domain) (ESET) (SET domain bifurcated 1) 0.0	H0Z2Q1_TAEGU SET domain bifurcated histone lysine methyltransferase 1 0.0	CALBOR_R03966 Q15047/0.0/SETB1_HUMAN Histone-lysine N-methyltransferase SETDB1 OS=Homo sapiens OX=9606 GN=SETDB1 PE=1 SV=1 0.0	consensus disorder prediction	IPR002999;	negative regulation of transcription by RNA polymerase II; inner cell mass cell proliferation; DNA binding; chromatin binding; nucleus; nucleoplasm; chromosome; cytoplasm; Ras protein signal transduction; zinc ion binding; histone-lysine N-methyltransferase activity; histone H3-K9 trimethylation; intracellular membrane-bounded organelle; negative regulation of single stranded viral RNA replication via double stranded DNA intermediate; histone methyltransferase activity (H3-K9 specific); bone development; positive regulation of methylation-dependent chromatin silencing; promoter-specific chromatin binding; response to vitamin; response to ethanol; polytene chromosome; multicellular organism development; negative regulation of gene expression; regulation of gene expression, epigenetic; female germ-line stem cell asymmetric division; oogenesis; negative regulation of transcription involved in meiotic cell cycle; histone H3-K9 methylation; regulation of gene silencing; heterochromatin organization; heterochromatin organization involved in chromatin silencing; cytosol; plasma membrane;	GO:0000122; GO:0001833; GO:0003677; GO:0003682; GO:0005634; GO:0005654; GO:0005694; GO:0005737; GO:0007265; GO:0008270; GO:0018024; GO:0036124; GO:0043231; GO:0045869; GO:0046974; GO:0060348; GO:0090309; GO:1990841; GO:0033273; GO:0045471; GO:0005700; GO:0007275; GO:0010629; GO:0040029; GO:0048132; GO:0048477; GO:0051038; GO:0051567; GO:0060968; GO:0070828; GO:0070868; GO:0005829; GO:0005886;
TRINITY_GG_5635_c5_g1_i25.p3	419	-NA-	-NA-	-NA-	consensus disorder prediction	-NA-	-NA-	-NA-
TRINITY_GG_5635_c5_g1_i25.p4	333	CERS2_BOVIN Ceramide synthase 2 (CerS2) (EC 2.3.1.-) (LAG1 longevity assurance homolog 2) (Sphingosine N-acyltransferase CERS2) (EC 2.3.1.24) 0.0	H0Z2T2_TAEGU Uncharacterized protein 0.0	CALBOR_R13534 Q3ZBF8/0.0/CERS2_BOVIN Ceramide synthase 2 OS=Bos taurus OX=9913 GN=CERS2 PE=2 SV=1 0.0	Homeobox domain	IPR016439; IPR009057; IPR001356; IPR006634;	DNA binding; endoplasmic reticulum; endoplasmic reticulum membrane; integral component of membrane; ceramide biosynthetic process; sphingosine N-acyltransferase activity; membrane; sphingolipid biosynthetic process; negative regulation of axon regeneration; negative regulation of Schwann cell migration; negative regulation of Schwann cell proliferation involved in axon regeneration; DNA-binding transcription factor activity, RNA polymerase II-specific; epidermis development; keratinocyte differentiation; cornification; inflammatory response; nucleus; regulation of transcription, DNA-templated; sequence-specific DNA binding; SRP-dependent cotranslational protein targeting to membrane, translocation; collagen biosynthetic process; protein insertion into ER membrane;	GO:0003677; GO:0005783; GO:0005789; GO:0016021; GO:0046513; GO:0050291; GO:0016020; GO:0030148; GO:0048681; GO:1900148; GO:1905045; GO:0000981; GO:0008544; GO:0030216; GO:0070268; GO:0006954; GO:0005634; GO:0006355; GO:0043565; GO:0006616; GO:0032964; GO:0045048;
TRINITY_GG_5635_c5_g1_i25.p5	261	-NA-	-NA-	-NA-	consensus disorder prediction	-NA-	-NA-	-NA-
TRINITY_GG_5635_c5_g1_i25.p6	196	-NA-	-NA-	-NA-	consensus disorder prediction	-NA-	-NA-	-NA-
TRINITY_GG_5635_c5_g1_i25.p7	135	-NA-	-NA-	-NA-	consensus disorder prediction	-NA-	-NA-	-NA-
TRINITY_GG_5635_c5_g1_i25.p8	133	-NA-	-NA-	-NA-	consensus disorder prediction	-NA-	-NA-	-NA-
TRINITY_GG_5635_c5_g1_i25.p9	118	-NA-	-NA-	-NA-	consensus disorder prediction	-NA-	-NA-	-NA-
TRINITY_GG_5635_c5_g1_i3.p1	734	SETB1_HUMAN Histone-lysine N-methyltransferase SETDB1 (EC 2.1.1.43) (ERG-associated protein with SET domain) (ESET) (Histone H3-K9 methyltransferase 4) (H3-K9-HMTase 4) (Lysine N-methyltransferase 1E) (SET domain bifurcated 1) 0.0	H0Z2Q1_TAEGU SET domain bifurcated histone lysine methyltransferase 1 0.0	CALBOR_R03966 Q15047/0.0/SETB1_HUMAN Histone-lysine N-methyltransferase SETDB1 OS=Homo sapiens OX=9606 GN=SETDB1 PE=1 SV=1 0.0	SET domain	IPR007728; IPR001739; IPR001214; IPR016177; IPR003616;	DNA binding; chromatin binding; nucleus; nucleoplasm; chromosome; cytoplasm; Ras protein signal transduction; zinc ion binding; histone-lysine N-methyltransferase activity; response to vitamin; intracellular membrane-bounded organelle; response to ethanol; negative regulation of single stranded viral RNA replication via double stranded DNA intermediate; histone methyltransferase activity (H3-K9 specific); positive regulation of methylation-dependent chromatin silencing; promoter-specific chromatin binding; negative regulation of transcription by RNA polymerase II; inner cell mass cell proliferation; histone H3-K9 trimethylation; bone development; polytene chromosome; multicellular organism development; negative regulation of gene expression; regulation of gene expression, epigenetic; female germ-line stem cell asymmetric division; oogenesis; negative regulation of transcription involved in meiotic cell cycle; histone H3-K9 methylation; regulation of gene silencing; heterochromatin organization; heterochromatin organization involved in chromatin silencing; mitotic cell cycle; heart looping; cytosol; chromosome segregation; negative regulation of transcription, DNA-templated; cell division; left/right axis specification; plasma membrane; histone lysine methylation;protein binding;	GO:0003677; GO:0003682; GO:0005634; GO:0005654; GO:0005694; GO:0005737; GO:0007265; GO:0008270; GO:0018024; GO:0033273; GO:0043231; GO:0045471; GO:0045869; GO:0046974; GO:0090309; GO:1990841; GO:0000122; GO:0001833; GO:0036124; GO:0060348; GO:0005700; GO:0007275; GO:0010629; GO:0040029; GO:0048132; GO:0048477; GO:0051038; GO:0051567; GO:0060968; GO:0070828; GO:0070868; GO:0000278; GO:0001947; GO:0005829; GO:0007059; GO:0045892; GO:0051301; GO:0070986; GO:0005886; GO:0034968; GO:0005515;
TRINITY_GG_5635_c5_g1_i3.p10	111	-NA-	-NA-	-NA-	-NA-	-NA-	-NA-	-NA-
TRINITY_GG_5635_c5_g1_i3.p11	106	-NA-	-NA-	-NA-	consensus disorder prediction	-NA-	-NA-	-NA-
TRINITY_GG_5635_c5_g1_i3.p12	99	-NA-	-NA-	-NA-	-NA-	-NA-	-NA-	-NA-
TRINITY_GG_5635_c5_g1_i3.p2	445	-NA-	-NA-	-NA-	consensus disorder prediction	-NA-	-NA-	-NA-
TRINITY_GG_5635_c5_g1_i3.p3	421	CERS2_BOVIN Ceramide synthase 2 (CerS2) (EC 2.3.1.-) (LAG1 longevity assurance homolog 2) (Sphingosine N-acyltransferase CERS2) (EC 2.3.1.24) 0.0	H0Z2T2_TAEGU Uncharacterized protein 0.0	CALBOR_R13534 Q3ZBF8/0.0/CERS2_BOVIN Ceramide synthase 2 OS=Bos taurus OX=9913 GN=CERS2 PE=2 SV=1 0.0	TLC domain	IPR001356; IPR009057; IPR016439; IPR006634;	DNA binding; endoplasmic reticulum; endoplasmic reticulum membrane; integral component of membrane; ceramide biosynthetic process; sphingosine N-acyltransferase activity; membrane; sphingolipid biosynthetic process; negative regulation of axon regeneration; negative regulation of Schwann cell migration; negative regulation of Schwann cell proliferation involved in axon regeneration; DNA-binding transcription factor activity, RNA polymerase II-specific; epidermis development; keratinocyte differentiation; cornification; inflammatory response; nucleus; regulation of transcription, DNA-templated; sequence-specific DNA binding;	GO:0003677; GO:0005783; GO:0005789; GO:0016021; GO:0046513; GO:0050291; GO:0016020; GO:0030148; GO:0048681; GO:1900148; GO:1905045; GO:0000981; GO:0008544; GO:0030216; GO:0070268; GO:0006954; GO:0005634; GO:0006355; GO:0043565;
TRINITY_GG_5635_c5_g1_i3.p4	331	SETB1_MOUSE Histone-lysine N-methyltransferase SETDB1 (EC 2.1.1.43) (ERG-associated protein with SET domain) (ESET) (SET domain bifurcated 1) 0.0	H0Z2Q1_TAEGU SET domain bifurcated histone lysine methyltransferase 1 0.0	CALBOR_R03966 Q15047/0.0/SETB1_HUMAN Histone-lysine N-methyltransferase SETDB1 OS=Homo sapiens OX=9606 GN=SETDB1 PE=1 SV=1 0.0	consensus disorder prediction	IPR002999;	negative regulation of transcription by RNA polymerase II; inner cell mass cell proliferation; DNA binding; chromatin binding; nucleus; nucleoplasm; chromosome; cytoplasm; Ras protein signal transduction; zinc ion binding; histone-lysine N-methyltransferase activity; histone H3-K9 trimethylation; intracellular membrane-bounded organelle; negative regulation of single stranded viral RNA replication via double stranded DNA intermediate; histone methyltransferase activity (H3-K9 specific); bone development; positive regulation of methylation-dependent chromatin silencing; promoter-specific chromatin binding; response to vitamin; response to ethanol; polytene chromosome; multicellular organism development; negative regulation of gene expression; regulation of gene expression, epigenetic; female germ-line stem cell asymmetric division; oogenesis; negative regulation of transcription involved in meiotic cell cycle; histone H3-K9 methylation; regulation of gene silencing; heterochromatin organization; heterochromatin organization involved in chromatin silencing; cytosol; plasma membrane;	GO:0000122; GO:0001833; GO:0003677; GO:0003682; GO:0005634; GO:0005654; GO:0005694; GO:0005737; GO:0007265; GO:0008270; GO:0018024; GO:0036124; GO:0043231; GO:0045869; GO:0046974; GO:0060348; GO:0090309; GO:1990841; GO:0033273; GO:0045471; GO:0005700; GO:0007275; GO:0010629; GO:0040029; GO:0048132; GO:0048477; GO:0051038; GO:0051567; GO:0060968; GO:0070828; GO:0070868; GO:0005829; GO:0005886;
TRINITY_GG_5635_c5_g1_i3.p5	261	-NA-	-NA-	-NA-	consensus disorder prediction	-NA-	-NA-	-NA-
TRINITY_GG_5635_c5_g1_i3.p6	206	SETB1_MOUSE Histone-lysine N-methyltransferase SETDB1 (EC 2.1.1.43) (ERG-associated protein with SET domain) (ESET) (SET domain bifurcated 1) 4.34e-43	H0Z2Q1_TAEGU SET domain bifurcated histone lysine methyltransferase 1 4.68e-21	CALBOR_R03966 Q15047/0.0/SETB1_HUMAN Histone-lysine N-methyltransferase SETDB1 OS=Homo sapiens OX=9606 GN=SETDB1 PE=1 SV=1 3.08e-79	consensus disorder prediction	-NA-	negative regulation of transcription by RNA polymerase II; inner cell mass cell proliferation; DNA binding; chromatin binding; nucleus; nucleoplasm; chromosome; cytoplasm; Ras protein signal transduction; zinc ion binding; histone-lysine N-methyltransferase activity; histone H3-K9 trimethylation; intracellular membrane-bounded organelle; negative regulation of single stranded viral RNA replication via double stranded DNA intermediate; histone methyltransferase activity (H3-K9 specific); bone development; positive regulation of methylation-dependent chromatin silencing; promoter-specific chromatin binding; response to vitamin; response to ethanol; cytosol; plasma membrane;	GO:0000122; GO:0001833; GO:0003677; GO:0003682; GO:0005634; GO:0005654; GO:0005694; GO:0005737; GO:0007265; GO:0008270; GO:0018024; GO:0036124; GO:0043231; GO:0045869; GO:0046974; GO:0060348; GO:0090309; GO:1990841; GO:0033273; GO:0045471; GO:0005829; GO:0005886;
TRINITY_GG_5635_c5_g1_i3.p7	196	-NA-	-NA-	-NA-	consensus disorder prediction	-NA-	-NA-	-NA-
TRINITY_GG_5635_c5_g1_i3.p8	118	-NA-	-NA-	-NA-	consensus disorder prediction	-NA-	-NA-	-NA-
TRINITY_GG_5635_c5_g1_i3.p9	111	-NA-	-NA-	-NA-	-NA-	-NA-	-NA-	-NA-
TRINITY_GG_5635_c5_g1_i30.p1	876	SETB1_HUMAN Histone-lysine N-methyltransferase SETDB1 (EC 2.1.1.43) (ERG-associated protein with SET domain) (ESET) (Histone H3-K9 methyltransferase 4) (H3-K9-HMTase 4) (Lysine N-methyltransferase 1E) (SET domain bifurcated 1) 0.0	H0Z2Q1_TAEGU SET domain bifurcated histone lysine methyltransferase 1 0.0	CALBOR_R03966 Q15047/0.0/SETB1_HUMAN Histone-lysine N-methyltransferase SETDB1 OS=Homo sapiens OX=9606 GN=SETDB1 PE=1 SV=1 0.0	Methyl-CpG binding domain	IPR001739; IPR016177; IPR007728; IPR001214; IPR003616;	DNA binding; chromatin binding; nucleus; nucleoplasm; chromosome; cytoplasm; Ras protein signal transduction; zinc ion binding; histone-lysine N-methyltransferase activity; response to vitamin; intracellular membrane-bounded organelle; response to ethanol; negative regulation of single stranded viral RNA replication via double stranded DNA intermediate; histone methyltransferase activity (H3-K9 specific); positive regulation of methylation-dependent chromatin silencing; promoter-specific chromatin binding; negative regulation of transcription by RNA polymerase II; inner cell mass cell proliferation; histone H3-K9 trimethylation; bone development; polytene chromosome; multicellular organism development; negative regulation of gene expression; regulation of gene expression, epigenetic; female germ-line stem cell asymmetric division; oogenesis; negative regulation of transcription involved in meiotic cell cycle; histone H3-K9 methylation; regulation of gene silencing; heterochromatin organization; heterochromatin organization involved in chromatin silencing; mitotic cell cycle; heart looping; cytosol; chromosome segregation; negative regulation of transcription, DNA-templated; cell division; left/right axis specification; plasma membrane; histone lysine methylation;protein binding;	GO:0003677; GO:0003682; GO:0005634; GO:0005654; GO:0005694; GO:0005737; GO:0007265; GO:0008270; GO:0018024; GO:0033273; GO:0043231; GO:0045471; GO:0045869; GO:0046974; GO:0090309; GO:1990841; GO:0000122; GO:0001833; GO:0036124; GO:0060348; GO:0005700; GO:0007275; GO:0010629; GO:0040029; GO:0048132; GO:0048477; GO:0051038; GO:0051567; GO:0060968; GO:0070828; GO:0070868; GO:0000278; GO:0001947; GO:0005829; GO:0007059; GO:0045892; GO:0051301; GO:0070986; GO:0005886; GO:0034968; GO:0005515;
TRINITY_GG_5635_c5_g1_i30.p10	99	-NA-	-NA-	-NA-	-NA-	-NA-	-NA-	-NA-
TRINITY_GG_5635_c5_g1_i30.p2	419	-NA-	-NA-	-NA-	consensus disorder prediction	-NA-	-NA-	-NA-
TRINITY_GG_5635_c5_g1_i30.p3	333	CERS2_BOVIN Ceramide synthase 2 (CerS2) (EC 2.3.1.-) (LAG1 longevity assurance homolog 2) (Sphingosine N-acyltransferase CERS2) (EC 2.3.1.24) 0.0	H0Z2T2_TAEGU Uncharacterized protein 0.0	CALBOR_R13534 Q3ZBF8/0.0/CERS2_BOVIN Ceramide synthase 2 OS=Bos taurus OX=9913 GN=CERS2 PE=2 SV=1 0.0	Homeobox domain	IPR016439; IPR009057; IPR001356; IPR006634;	DNA binding; endoplasmic reticulum; endoplasmic reticulum membrane; integral component of membrane; ceramide biosynthetic process; sphingosine N-acyltransferase activity; membrane; sphingolipid biosynthetic process; negative regulation of axon regeneration; negative regulation of Schwann cell migration; negative regulation of Schwann cell proliferation involved in axon regeneration; DNA-binding transcription factor activity, RNA polymerase II-specific; epidermis development; keratinocyte differentiation; cornification; inflammatory response; nucleus; regulation of transcription, DNA-templated; sequence-specific DNA binding; SRP-dependent cotranslational protein targeting to membrane, translocation; collagen biosynthetic process; protein insertion into ER membrane;	GO:0003677; GO:0005783; GO:0005789; GO:0016021; GO:0046513; GO:0050291; GO:0016020; GO:0030148; GO:0048681; GO:1900148; GO:1905045; GO:0000981; GO:0008544; GO:0030216; GO:0070268; GO:0006954; GO:0005634; GO:0006355; GO:0043565; GO:0006616; GO:0032964; GO:0045048;
TRINITY_GG_5635_c5_g1_i30.p4	261	-NA-	-NA-	-NA-	consensus disorder prediction	-NA-	-NA-	-NA-
TRINITY_GG_5635_c5_g1_i30.p5	196	-NA-	-NA-	-NA-	consensus disorder prediction	-NA-	-NA-	-NA-
TRINITY_GG_5635_c5_g1_i30.p6	135	-NA-	-NA-	-NA-	consensus disorder prediction	-NA-	-NA-	-NA-
TRINITY_GG_5635_c5_g1_i30.p7	133	-NA-	-NA-	-NA-	consensus disorder prediction	-NA-	-NA-	-NA-
TRINITY_GG_5635_c5_g1_i30.p8	118	-NA-	-NA-	-NA-	consensus disorder prediction	-NA-	-NA-	-NA-
TRINITY_GG_5635_c5_g1_i30.p9	109	-NA-	-NA-	-NA-	consensus disorder prediction	-NA-	-NA-	-NA-
TRINITY_GG_5635_c5_g1_i9.p1	439	SETB1_HUMAN Histone-lysine N-methyltransferase SETDB1 (EC 2.1.1.43) (ERG-associated protein with SET domain) (ESET) (Histone H3-K9 methyltransferase 4) (H3-K9-HMTase 4) (Lysine N-methyltransferase 1E) (SET domain bifurcated 1) 0.0	H0Z2Q1_TAEGU SET domain bifurcated histone lysine methyltransferase 1 0.0	CALBOR_R03966 Q15047/0.0/SETB1_HUMAN Histone-lysine N-methyltransferase SETDB1 OS=Homo sapiens OX=9606 GN=SETDB1 PE=1 SV=1 0.0	SET domain	IPR001214; IPR003616;	DNA binding; chromatin binding; nucleus; nucleoplasm; chromosome; cytoplasm; Ras protein signal transduction; zinc ion binding; histone-lysine N-methyltransferase activity; response to vitamin; intracellular membrane-bounded organelle; response to ethanol; negative regulation of single stranded viral RNA replication via double stranded DNA intermediate; histone methyltransferase activity (H3-K9 specific); positive regulation of methylation-dependent chromatin silencing; promoter-specific chromatin binding; negative regulation of transcription by RNA polymerase II; inner cell mass cell proliferation; histone H3-K9 trimethylation; bone development; mitotic cell cycle; heart looping; chromosome segregation; negative regulation of transcription, DNA-templated; cell division; histone H3-K9 methylation; left/right axis specification; cytosol; plasma membrane; chromatin; chromatin assembly or disassembly; chromatin remodeling; cellular response to hypoxia; S-adenosyl-L-methionine binding; protein binding;	GO:0003677; GO:0003682; GO:0005634; GO:0005654; GO:0005694; GO:0005737; GO:0007265; GO:0008270; GO:0018024; GO:0033273; GO:0043231; GO:0045471; GO:0045869; GO:0046974; GO:0090309; GO:1990841; GO:0000122; GO:0001833; GO:0036124; GO:0060348; GO:0000278; GO:0001947; GO:0007059; GO:0045892; GO:0051301; GO:0051567; GO:0070986; GO:0005829; GO:0005886; GO:0000785; GO:0006333; GO:0006338; GO:0071456; GO:1904047; GO:0005515;
TRINITY_GG_5635_c5_g1_i9.p2	419	-NA-	-NA-	-NA-	consensus disorder prediction	-NA-	-NA-	-NA-
TRINITY_GG_5635_c5_g1_i9.p3	395	CERS2_BOVIN Ceramide synthase 2 (CerS2) (EC 2.3.1.-) (LAG1 longevity assurance homolog 2) (Sphingosine N-acyltransferase CERS2) (EC 2.3.1.24) 0.0	H0Z2T2_TAEGU Uncharacterized protein 0.0	CALBOR_R13534 Q3ZBF8/0.0/CERS2_BOVIN Ceramide synthase 2 OS=Bos taurus OX=9913 GN=CERS2 PE=2 SV=1 0.0	Homeobox domain	IPR001356; IPR006634; IPR009057; IPR016439;	DNA binding; endoplasmic reticulum; endoplasmic reticulum membrane; integral component of membrane; ceramide biosynthetic process; sphingosine N-acyltransferase activity; membrane; sphingolipid biosynthetic process; negative regulation of axon regeneration; negative regulation of Schwann cell migration; negative regulation of Schwann cell proliferation involved in axon regeneration; DNA-binding transcription factor activity, RNA polymerase II-specific; epidermis development; keratinocyte differentiation; cornification; inflammatory response; nucleus; regulation of transcription, DNA-templated; sequence-specific DNA binding; SRP-dependent cotranslational protein targeting to membrane, translocation; collagen biosynthetic process; protein insertion into ER membrane;	GO:0003677; GO:0005783; GO:0005789; GO:0016021; GO:0046513; GO:0050291; GO:0016020; GO:0030148; GO:0048681; GO:1900148; GO:1905045; GO:0000981; GO:0008544; GO:0030216; GO:0070268; GO:0006954; GO:0005634; GO:0006355; GO:0043565; GO:0006616; GO:0032964; GO:0045048;
TRINITY_GG_5635_c5_g1_i9.p4	302	SETB1_HUMAN Histone-lysine N-methyltransferase SETDB1 (EC 2.1.1.43) (ERG-associated protein with SET domain) (ESET) (Histone H3-K9 methyltransferase 4) (H3-K9-HMTase 4) (Lysine N-methyltransferase 1E) (SET domain bifurcated 1) 0.0	H0Z2Q1_TAEGU SET domain bifurcated histone lysine methyltransferase 1 0.0	CALBOR_R03966 Q15047/0.0/SETB1_HUMAN Histone-lysine N-methyltransferase SETDB1 OS=Homo sapiens OX=9606 GN=SETDB1 PE=1 SV=1 0.0	SET domain	IPR001739; IPR007728; IPR016177; IPR001214;	DNA binding; chromatin binding; nucleus; nucleoplasm; chromosome; cytoplasm; Ras protein signal transduction; zinc ion binding; histone-lysine N-methyltransferase activity; response to vitamin; intracellular membrane-bounded organelle; response to ethanol; negative regulation of single stranded viral RNA replication via double stranded DNA intermediate; histone methyltransferase activity (H3-K9 specific); positive regulation of methylation-dependent chromatin silencing; promoter-specific chromatin binding; negative regulation of transcription by RNA polymerase II; inner cell mass cell proliferation; histone H3-K9 trimethylation; bone development; mitotic cell cycle; heart looping; cytosol; chromosome segregation; negative regulation of transcription, DNA-templated; cell division; histone H3-K9 methylation; left/right axis specification; polytene chromosome; multicellular organism development; negative regulation of gene expression; regulation of gene expression, epigenetic; female germ-line stem cell asymmetric division; oogenesis; negative regulation of transcription involved in meiotic cell cycle; regulation of gene silencing; heterochromatin organization; heterochromatin organization involved in chromatin silencing; plasma membrane; p53 binding; chromatin silencing at rDNA; chromatin silencing complex; cellular response to DNA damage stimulus; rDNA heterochromatin; protein N-terminus binding; cellular response to hypoxia; chromatin; chromatin assembly or disassembly; chromatin remodeling; S-adenosyl-L-methionine binding; histone lysine methylation;protein binding;	GO:0003677; GO:0003682; GO:0005634; GO:0005654; GO:0005694; GO:0005737; GO:0007265; GO:0008270; GO:0018024; GO:0033273; GO:0043231; GO:0045471; GO:0045869; GO:0046974; GO:0090309; GO:1990841; GO:0000122; GO:0001833; GO:0036124; GO:0060348; GO:0000278; GO:0001947; GO:0005829; GO:0007059; GO:0045892; GO:0051301; GO:0051567; GO:0070986; GO:0005700; GO:0007275; GO:0010629; GO:0040029; GO:0048132; GO:0048477; GO:0051038; GO:0060968; GO:0070828; GO:0070868; GO:0005886; GO:0002039; GO:0000183; GO:0005677; GO:0006974; GO:0033553; GO:0047485; GO:0071456; GO:0000785; GO:0006333; GO:0006338; GO:1904047; GO:0034968; GO:0005515;
TRINITY_GG_5635_c5_g1_i9.p5	261	-NA-	-NA-	-NA-	consensus disorder prediction	-NA-	-NA-	-NA-
TRINITY_GG_5635_c5_g1_i9.p6	196	-NA-	-NA-	-NA-	consensus disorder prediction	-NA-	-NA-	-NA-
TRINITY_GG_5635_c5_g1_i9.p7	99	-NA-	-NA-	-NA-	-NA-	-NA-	-NA-	-NA-
TRINITY_GG_5635_c6_g1_i1.p1	192	-NA-	-NA-	-NA-	consensus disorder prediction	-NA-	-NA-	-NA-
TRINITY_GG_5635_c6_g1_i1.p2	170	-NA-	-NA-	-NA-	consensus disorder prediction	-NA-	-NA-	-NA-
TRINITY_GG_5635_c6_g1_i1.p3	112	CATS_CANLF Cathepsin S (EC 3.4.22.27) 1.90e-30	H0YQQ3_TAEGU Uncharacterized protein 1.45e-21	CALBOR_R15792 Q9GLE3/5e-37/CATK_PIG Cathepsin K OS=Sus scrofa OX=9823 GN=CTSK PE=2 SV=1 8.74e-29	Cathepsin propeptide inhibitor domain (I29)	IPR038765; IPR013201;	cysteine-type endopeptidase activity; extracellular space; lysosome; proteolysis involved in cellular protein catabolic process; cysteine-type peptidase activity; fibronectin binding; toll-like receptor signaling pathway; adaptive immune response; collagen binding; extracellular region; late endosome; proteolysis; immune response; response to acidic pH; protein processing; antigen processing and presentation; antigen processing and presentation of exogenous peptide antigen via MHC class II; extracellular matrix disassembly; collagen catabolic process; basement membrane disassembly; endolysosome lumen; lysosomal lumen; intracellular membrane-bounded organelle; laminin binding; neutrophil degranulation; proteoglycan binding; antigen processing and presentation of peptide antigen; collagen-containing extracellular matrix; cellular response to thyroid hormone stimulus; tertiary granule lumen; ficolin-1-rich granule lumen; positive regulation of cation channel activity; peptidase activity; cell surface; membrane; early endosome lumen; bone resorption; positive regulation of inflammatory response; regulation of sensory perception of pain; nucleoplasm; negative regulation of cartilage development; autophagy of mitochondrion; intramembranous ossification; regulation of keratinocyte differentiation;	GO:0004197; GO:0005615; GO:0005764; GO:0051603; GO:0008234; GO:0001968; GO:0002224; GO:0002250; GO:0005518; GO:0005576; GO:0005770; GO:0006508; GO:0006955; GO:0010447; GO:0016485; GO:0019882; GO:0019886; GO:0022617; GO:0030574; GO:0034769; GO:0036021; GO:0043202; GO:0043231; GO:0043236; GO:0043312; GO:0043394; GO:0048002; GO:0062023; GO:0097067; GO:1904724; GO:1904813; GO:2001259; GO:0008233; GO:0009986; GO:0016020; GO:0031905; GO:0045453; GO:0050729; GO:0051930; GO:0005654; GO:0061037; GO:0000422; GO:0001957; GO:0045616;
TRINITY_GG_5635_c6_g1_i2.p1	331	CATS_BOVIN Cathepsin S (EC 3.4.22.27) 3.11e-169	H0YQQ3_TAEGU Uncharacterized protein 1.63e-122	CALBOR_R07168 P25326/3e-95/CATS_BOVIN Cathepsin S OS=Bos taurus OX=9913 GN=CTSS PE=1 SV=2 1.55e-127	Cathepsin propeptide inhibitor domain (I29)	IPR000169; IPR000668; IPR025660; IPR039417; IPR013201; IPR038765; IPR025661;	fibronectin binding; adaptive immune response; cysteine-type endopeptidase activity; collagen binding; extracellular space; lysosome; late endosome; response to acidic pH; protein processing; collagen catabolic process; basement membrane disassembly; laminin binding; proteoglycan binding; antigen processing and presentation of peptide antigen; proteolysis involved in cellular protein catabolic process; cellular response to thyroid hormone stimulus; positive regulation of cation channel activity; cysteine-type peptidase activity; toll-like receptor signaling pathway; extracellular region; proteolysis; immune response; antigen processing and presentation; antigen processing and presentation of exogenous peptide antigen via MHC class II; extracellular matrix disassembly; endolysosome lumen; lysosomal lumen; intracellular membrane-bounded organelle; neutrophil degranulation; collagen-containing extracellular matrix; tertiary granule lumen; ficolin-1-rich granule lumen; peptidase activity; cell surface; membrane; early endosome lumen; bone resorption; positive regulation of inflammatory response; regulation of sensory perception of pain; metanephros development; nucleoplasm; negative regulation of cartilage development; autophagy of mitochondrion; intramembranous ossification; regulation of keratinocyte differentiation; immune response-regulating signaling pathway; aminopeptidase activity; cytosol; cysteine-type endopeptidase activator activity involved in apoptotic process; positive regulation of gene expression; neuropeptide catabolic process; bradykinin catabolic process; HLA-A specific activating MHC class I receptor activity; positive regulation of cell migration; zymogen activation; protein destabilization; membrane protein proteolysis; cytoplasmic ribonucleoprotein granule; surfactant homeostasis; thyroid hormone binding; ERK1 and ERK2 cascade; alveolar lamellar body; nucleolus; epithelial cell differentiation; viral entry into host cell; perinuclear region of cytoplasm; regulation of catalytic activity;	GO:0001968; GO:0002250; GO:0004197; GO:0005518; GO:0005615; GO:0005764; GO:0005770; GO:0010447; GO:0016485; GO:0030574; GO:0034769; GO:0043236; GO:0043394; GO:0048002; GO:0051603; GO:0097067; GO:2001259; GO:0008234; GO:0002224; GO:0005576; GO:0006508; GO:0006955; GO:0019882; GO:0019886; GO:0022617; GO:0036021; GO:0043202; GO:0043231; GO:0043312; GO:0062023; GO:1904724; GO:1904813; GO:0008233; GO:0009986; GO:0016020; GO:0031905; GO:0045453; GO:0050729; GO:0051930; GO:0001656; GO:0005654; GO:0061037; GO:0000422; GO:0001957; GO:0045616; GO:0002764; GO:0004177; GO:0005829; GO:0008656; GO:0010628; GO:0010813; GO:0010815; GO:0030108; GO:0030335; GO:0031638; GO:0031648; GO:0033619; GO:0036464; GO:0043129; GO:0070324; GO:0070371; GO:0097208; GO:0005730; GO:0030855; GO:0046718; GO:0048471; GO:0050790;
TRINITY_GG_5635_c6_g1_i2.p2	211	-NA-	-NA-	-NA-	-NA-	-NA-	-NA-	-NA-
TRINITY_GG_5635_c6_g1_i2.p3	165	-NA-	-NA-	-NA-	consensus disorder prediction	-NA-	-NA-	-NA-
TRINITY_GG_5635_c6_g1_i3.p1	331	CATS_CANLF Cathepsin S (EC 3.4.22.27) 8.59e-172	H0YQQ3_TAEGU Uncharacterized protein 1.34e-122	CALBOR_R09446 Q8HY81/3e-111/CATS_CANLF Cathepsin S OS=Canis lupus familiaris OX=9615 GN=CTSS PE=2 SV=1 7.04e-149	Cathepsin propeptide inhibitor domain (I29)	IPR000169; IPR000668; IPR013201; IPR025660; IPR039417; IPR038765; IPR025661;	cysteine-type endopeptidase activity; extracellular space; lysosome; proteolysis involved in cellular protein catabolic process; cysteine-type peptidase activity; fibronectin binding; adaptive immune response; collagen binding; late endosome; response to acidic pH; protein processing; collagen catabolic process; basement membrane disassembly; laminin binding; proteoglycan binding; antigen processing and presentation of peptide antigen; cellular response to thyroid hormone stimulus; positive regulation of cation channel activity; toll-like receptor signaling pathway; extracellular region; proteolysis; immune response; antigen processing and presentation; antigen processing and presentation of exogenous peptide antigen via MHC class II; extracellular matrix disassembly; endolysosome lumen; lysosomal lumen; intracellular membrane-bounded organelle; neutrophil degranulation; collagen-containing extracellular matrix; tertiary granule lumen; ficolin-1-rich granule lumen; peptidase activity; cell surface; membrane; early endosome lumen; bone resorption; positive regulation of inflammatory response; regulation of sensory perception of pain; metanephros development; nucleoplasm; negative regulation of cartilage development; immune response-regulating signaling pathway; aminopeptidase activity; cytosol; cysteine-type endopeptidase activator activity involved in apoptotic process; positive regulation of gene expression; neuropeptide catabolic process; bradykinin catabolic process; HLA-A specific activating MHC class I receptor activity; positive regulation of cell migration; zymogen activation; protein destabilization; membrane protein proteolysis; cytoplasmic ribonucleoprotein granule; surfactant homeostasis; thyroid hormone binding; ERK1 and ERK2 cascade; alveolar lamellar body; nucleolus; epithelial cell differentiation; viral entry into host cell; perinuclear region of cytoplasm; regulation of catalytic activity;	GO:0004197; GO:0005615; GO:0005764; GO:0051603; GO:0008234; GO:0001968; GO:0002250; GO:0005518; GO:0005770; GO:0010447; GO:0016485; GO:0030574; GO:0034769; GO:0043236; GO:0043394; GO:0048002; GO:0097067; GO:2001259; GO:0002224; GO:0005576; GO:0006508; GO:0006955; GO:0019882; GO:0019886; GO:0022617; GO:0036021; GO:0043202; GO:0043231; GO:0043312; GO:0062023; GO:1904724; GO:1904813; GO:0008233; GO:0009986; GO:0016020; GO:0031905; GO:0045453; GO:0050729; GO:0051930; GO:0001656; GO:0005654; GO:0061037; GO:0002764; GO:0004177; GO:0005829; GO:0008656; GO:0010628; GO:0010813; GO:0010815; GO:0030108; GO:0030335; GO:0031638; GO:0031648; GO:0033619; GO:0036464; GO:0043129; GO:0070324; GO:0070371; GO:0097208; GO:0005730; GO:0030855; GO:0046718; GO:0048471; GO:0050790;
TRINITY_GG_5635_c6_g1_i3.p2	165	-NA-	-NA-	-NA-	consensus disorder prediction	-NA-	-NA-	-NA-
TRINITY_GG_5635_c6_g1_i3.p3	120	-NA-	-NA-	-NA-	-NA-	-NA-	-NA-	-NA-
TRINITY_GG_5635_c7_g1_i1.p1	372	-NA-	-NA-	-NA-	consensus disorder prediction	-NA-	-NA-	-NA-
TRINITY_GG_5635_c7_g1_i1.p2	280	MINY1_HUMAN Ubiquitin carboxyl-terminal hydrolase MINDY-1 (EC 3.4.19.12) (Deubiquitinating enzyme MINDY-1) (Protein FAM63A) 1.19e-131	H0Z6P1_TAEGU MINDY lysine 48 deubiquitinase 2 1.21e-106	CALBOR_R11162 Q8N5J2/0.0/MINY1_HUMAN Ubiquitin carboxyl-terminal hydrolase MINDY-1 OS=Homo sapiens OX=9606 GN=MINDY1 PE=1 SV=2 0.0	MINDY deubiquitinase	IPR033979;	thiol-dependent ubiquitin-specific protease activity; nucleoplasm; cytosol; nuclear body; cysteine-type carboxypeptidase activity; K48-linked polyubiquitin modification-dependent protein binding; protein K48-linked deubiquitination; Lys48-specific deubiquitinase activity; RNA polymerase II cis-regulatory region sequence-specific DNA binding; DNA-binding transcription factor activity; nucleus; regulation of transcription by RNA polymerase II; K63-linked polyubiquitin modification-dependent protein binding; K11-linked polyubiquitin modification-dependent protein binding; K6-linked polyubiquitin modification-dependent protein binding; cytoplasm; endoplasmic reticulum; cell periphery;	GO:0004843; GO:0005654; GO:0005829; GO:0016604; GO:0016807; GO:0036435; GO:0071108; GO:1990380; GO:0000978; GO:0003700; GO:0005634; GO:0006357; GO:0070530; GO:0071795; GO:0071796; GO:0005737; GO:0005783; GO:0071944;
TRINITY_GG_5635_c7_g1_i1.p3	235	-NA-	-NA-	-NA-	-NA-	-NA-	-NA-	-NA-
TRINITY_GG_5635_c7_g1_i1.p4	211	MINY1_BOVIN Ubiquitin carboxyl-terminal hydrolase MINDY-1 (EC 3.4.19.12) (Deubiquitinating enzyme MINDY-1) (Protein FAM63A) 5.44e-35	H0Z2W2_TAEGU MINDY lysine 48 deubiquitinase 1 6.13e-34	CALBOR_R11162 Q8N5J2/0.0/MINY1_HUMAN Ubiquitin carboxyl-terminal hydrolase MINDY-1 OS=Homo sapiens OX=9606 GN=MINDY1 PE=1 SV=2 7.13e-68	consensus disorder prediction	-NA-	thiol-dependent ubiquitin-specific protease activity; cytosol; cysteine-type carboxypeptidase activity; K48-linked polyubiquitin modification-dependent protein binding; protein K48-linked deubiquitination; Lys48-specific deubiquitinase activity; nucleoplasm; nuclear body; RNA polymerase II cis-regulatory region sequence-specific DNA binding; DNA-binding transcription factor activity; nucleus; regulation of transcription by RNA polymerase II; K63-linked polyubiquitin modification-dependent protein binding; K11-linked polyubiquitin modification-dependent protein binding; K6-linked polyubiquitin modification-dependent protein binding;	GO:0004843; GO:0005829; GO:0016807; GO:0036435; GO:0071108; GO:1990380; GO:0005654; GO:0016604; GO:0000978; GO:0003700; GO:0005634; GO:0006357; GO:0070530; GO:0071795; GO:0071796;
TRINITY_GG_5635_c7_g1_i1.p5	146	-NA-	-NA-	-NA-	consensus disorder prediction	-NA-	-NA-	-NA-
TRINITY_GG_5635_c7_g1_i1.p6	118	-NA-	-NA-	-NA-	-NA-	-NA-	-NA-	-NA-
TRINITY_GG_5635_c7_g1_i1.p7	106	-NA-	-NA-	-NA-	consensus disorder prediction	-NA-	-NA-	-NA-
TRINITY_GG_5635_c7_g1_i2.p1	244	-NA-	-NA-	-NA-	consensus disorder prediction	-NA-	-NA-	-NA-
TRINITY_GG_5635_c7_g1_i2.p2	127	MINY1_HUMAN Ubiquitin carboxyl-terminal hydrolase MINDY-1 (EC 3.4.19.12) (Deubiquitinating enzyme MINDY-1) (Protein FAM63A) 6.53e-23	H0Z6P1_TAEGU MINDY lysine 48 deubiquitinase 2 1.06e-11	CALBOR_R11162 Q8N5J2/0.0/MINY1_HUMAN Ubiquitin carboxyl-terminal hydrolase MINDY-1 OS=Homo sapiens OX=9606 GN=MINDY1 PE=1 SV=2 5.15e-80	consensus disorder prediction	-NA-	thiol-dependent ubiquitin-specific protease activity; nucleoplasm; cytosol; nuclear body; cysteine-type carboxypeptidase activity; K48-linked polyubiquitin modification-dependent protein binding; protein K48-linked deubiquitination; Lys48-specific deubiquitinase activity; K63-linked polyubiquitin modification-dependent protein binding; K11-linked polyubiquitin modification-dependent protein binding; K6-linked polyubiquitin modification-dependent protein binding; RNA polymerase II cis-regulatory region sequence-specific DNA binding; DNA-binding transcription factor activity; nucleus; regulation of transcription by RNA polymerase II;	GO:0004843; GO:0005654; GO:0005829; GO:0016604; GO:0016807; GO:0036435; GO:0071108; GO:1990380; GO:0070530; GO:0071795; GO:0071796; GO:0000978; GO:0003700; GO:0005634; GO:0006357;
TRINITY_GG_5635_c7_g1_i2.p3	106	-NA-	-NA-	-NA-	consensus disorder prediction	-NA-	-NA-	-NA-
TRINITY_GG_5635_c7_g1_i3.p1	477	MINY1_HUMAN Ubiquitin carboxyl-terminal hydrolase MINDY-1 (EC 3.4.19.12) (Deubiquitinating enzyme MINDY-1) (Protein FAM63A) 4.93e-178	H0Z6P1_TAEGU MINDY lysine 48 deubiquitinase 2 3.63e-140	CALBOR_R11162 Q8N5J2/0.0/MINY1_HUMAN Ubiquitin carboxyl-terminal hydrolase MINDY-1 OS=Homo sapiens OX=9606 GN=MINDY1 PE=1 SV=2 0.0	MINDY deubiquitinase	IPR033979;	thiol-dependent ubiquitin-specific protease activity; nucleoplasm; cytosol; nuclear body; cysteine-type carboxypeptidase activity; K48-linked polyubiquitin modification-dependent protein binding; protein K48-linked deubiquitination; Lys48-specific deubiquitinase activity; RNA polymerase II cis-regulatory region sequence-specific DNA binding; DNA-binding transcription factor activity; nucleus; regulation of transcription by RNA polymerase II; K63-linked polyubiquitin modification-dependent protein binding; K11-linked polyubiquitin modification-dependent protein binding; K6-linked polyubiquitin modification-dependent protein binding; cytoplasm; endoplasmic reticulum; cell periphery;	GO:0004843; GO:0005654; GO:0005829; GO:0016604; GO:0016807; GO:0036435; GO:0071108; GO:1990380; GO:0000978; GO:0003700; GO:0005634; GO:0006357; GO:0070530; GO:0071795; GO:0071796; GO:0005737; GO:0005783; GO:0071944;
TRINITY_GG_5635_c7_g1_i3.p2	325	-NA-	-NA-	-NA-	-NA-	-NA-	-NA-	-NA-
TRINITY_GG_5635_c7_g1_i3.p3	235	-NA-	-NA-	-NA-	-NA-	-NA-	-NA-	-NA-
TRINITY_GG_5635_c7_g1_i3.p4	118	-NA-	-NA-	-NA-	-NA-	-NA-	-NA-	-NA-
TRINITY_GG_5635_c7_g1_i3.p5	113	-NA-	-NA-	-NA-	-NA-	-NA-	-NA-	-NA-
TRINITY_GG_5635_c7_g1_i3.p6	106	-NA-	-NA-	-NA-	consensus disorder prediction	-NA-	-NA-	-NA-
TRINITY_GG_5635_c7_g1_i4.p1	491	MINY1_HUMAN Ubiquitin carboxyl-terminal hydrolase MINDY-1 (EC 3.4.19.12) (Deubiquitinating enzyme MINDY-1) (Protein FAM63A) 0.0	H0Z6P1_TAEGU MINDY lysine 48 deubiquitinase 2 1.60e-153	CALBOR_R11162 Q8N5J2/0.0/MINY1_HUMAN Ubiquitin carboxyl-terminal hydrolase MINDY-1 OS=Homo sapiens OX=9606 GN=MINDY1 PE=1 SV=2 0.0	MINDY deubiquitinase	IPR033979;	thiol-dependent ubiquitin-specific protease activity; nucleoplasm; cytosol; nuclear body; cysteine-type carboxypeptidase activity; K48-linked polyubiquitin modification-dependent protein binding; protein K48-linked deubiquitination; Lys48-specific deubiquitinase activity; RNA polymerase II cis-regulatory region sequence-specific DNA binding; DNA-binding transcription factor activity; nucleus; regulation of transcription by RNA polymerase II; K63-linked polyubiquitin modification-dependent protein binding; K11-linked polyubiquitin modification-dependent protein binding; K6-linked polyubiquitin modification-dependent protein binding; cytoplasm; endoplasmic reticulum; cell periphery;	GO:0004843; GO:0005654; GO:0005829; GO:0016604; GO:0016807; GO:0036435; GO:0071108; GO:1990380; GO:0000978; GO:0003700; GO:0005634; GO:0006357; GO:0070530; GO:0071795; GO:0071796; GO:0005737; GO:0005783; GO:0071944;
TRINITY_GG_5635_c7_g1_i4.p2	339	-NA-	-NA-	-NA-	-NA-	-NA-	-NA-	-NA-
TRINITY_GG_5635_c7_g1_i4.p3	235	-NA-	-NA-	-NA-	-NA-	-NA-	-NA-	-NA-
TRINITY_GG_5635_c7_g1_i4.p4	118	-NA-	-NA-	-NA-	-NA-	-NA-	-NA-	-NA-
TRINITY_GG_5635_c7_g1_i4.p5	113	-NA-	-NA-	-NA-	-NA-	-NA-	-NA-	-NA-
TRINITY_GG_5635_c7_g1_i4.p6	106	-NA-	-NA-	-NA-	consensus disorder prediction	-NA-	-NA-	-NA-
TRINITY_GG_5635_c9_g1_i1.p1	162	-NA-	-NA-	-NA-	consensus disorder prediction	-NA-	-NA-	-NA-
TRINITY_GG_5635_c9_g1_i1.p2	107	-NA-	-NA-	-NA-	consensus disorder prediction	-NA-	-NA-	-NA-
TRINITY_GG_5635_c9_g1_i1.p3	103	-NA-	-NA-	-NA-	consensus disorder prediction	-NA-	-NA-	-NA-
TRINITY_GG_5636_c0_g1_i1.p1	271	GABP2_HUMAN GA-binding protein subunit beta-2 (GABP subunit beta-2) (GABPB-2) 8.58e-147	H0ZB29_TAEGU ANK_REP_REGION domain-containing protein 1.42e-107	CALBOR_R07727 Q0V8G2/2e-96/GABP2_BOVIN GA-binding protein subunit beta-2 OS=Bos taurus OX=9913 GN=GABPB2 PE=2 SV=2 1.64e-102	Ankyrin repeats (many copies)	IPR020683; IPR036770; IPR002110;	nucleus; protein homodimerization activity; transcription regulatory region DNA binding; positive regulation of transcription by RNA polymerase II; protein heterodimerization activity; DNA-binding transcription factor activity; nucleoplasm; regulation of transcription by RNA polymerase II; mitochondrion organization; cytoplasmic ribonucleoprotein granule; Golgi membrane; protein polyubiquitination; pericentriolar material; nuclear chromosome, telomeric region; NAD+ ADP-ribosyltransferase activity; nuclear envelope; cytoplasm; cytosol; protein ADP-ribosylation; Wnt signaling pathway; enzyme binding; positive regulation of telomere maintenance via telomerase; multicellular organism growth; regulation of multicellular organism growth; metal ion binding; perinuclear region of cytoplasm; protein localization to chromosome, telomeric region; protein poly-ADP-ribosylation; protein auto-ADP-ribosylation; positive regulation of canonical Wnt signaling pathway; positive regulation of telomere capping; negative regulation of telomere maintenance via telomere lengthening; protein ADP-ribosylase activity; intracellular membrane-bounded organelle; positive regulation of JNK cascade; negative regulation of canonical Wnt signaling pathway; positive regulation of Wnt signaling pathway, planar cell polarity pathway; telomere maintenance; chromosome, telomeric region; protein N-terminus binding; endoplasmic reticulum to Golgi vesicle-mediated transport; signal transduction; cytoskeletal adaptor activity; cytoplasmic side of plasma membrane; spectrin-associated cytoskeleton; protein phosphatase binding; spectrin binding; ATPase binding; protein localization to plasma membrane; Golgi apparatus; zinc ion binding; nuclear body; peptidyl-serine phosphorylation; peptidyl-threonine phosphorylation; nuclear membrane; histone binding; spindle assembly; positive regulation of telomerase activity; mitotic spindle pole; negative regulation of telomeric DNA binding; negative regulation of maintenance of mitotic sister chromatid cohesion, telomeric; morphogenesis of an epithelium; protein kinase activity; ATP binding; positive regulation of NF-kappaB transcription factor activity; protein binding;	GO:0005634; GO:0042803; GO:0044212; GO:0045944; GO:0046982; GO:0003700; GO:0005654; GO:0006357; GO:0007005; GO:0036464; GO:0000139; GO:0000209; GO:0000242; GO:0000784; GO:0003950; GO:0005635; GO:0005737; GO:0005829; GO:0006471; GO:0016055; GO:0019899; GO:0032212; GO:0035264; GO:0040014; GO:0046872; GO:0048471; GO:0070198; GO:0070212; GO:0070213; GO:0090263; GO:1904355; GO:1904357; GO:1990404; GO:0043231; GO:0046330; GO:0090090; GO:2000096; GO:0000723; GO:0000781; GO:0047485; GO:0006888; GO:0007165; GO:0008093; GO:0009898; GO:0014731; GO:0019903; GO:0030507; GO:0051117; GO:0072659; GO:0005794; GO:0008270; GO:0016604; GO:0018105; GO:0018107; GO:0031965; GO:0042393; GO:0051225; GO:0051973; GO:0097431; GO:1904743; GO:1904908; GO:0002009; GO:0004672; GO:0005524; GO:0051092; GO:0005515;
TRINITY_GG_5636_c0_g1_i13.p1	316	GABP2_HUMAN GA-binding protein subunit beta-2 (GABP subunit beta-2) (GABPB-2) 3.73e-129	H0ZB29_TAEGU ANK_REP_REGION domain-containing protein 1.02e-101	CALBOR_R07727 Q0V8G2/2e-96/GABP2_BOVIN GA-binding protein subunit beta-2 OS=Bos taurus OX=9913 GN=GABPB2 PE=2 SV=2 9.69e-101	Ankyrin repeats (3 copies)	IPR020683; IPR036770; IPR002110;	nucleus; protein homodimerization activity; transcription regulatory region DNA binding; positive regulation of transcription by RNA polymerase II; protein heterodimerization activity; DNA-binding transcription factor activity; nucleoplasm; regulation of transcription by RNA polymerase II; mitochondrion organization; cytoplasmic ribonucleoprotein granule; cytoplasm; intracellular membrane-bounded organelle; positive regulation of JNK cascade; negative regulation of canonical Wnt signaling pathway; positive regulation of Wnt signaling pathway, planar cell polarity pathway; Golgi membrane; protein polyubiquitination; pericentriolar material; nuclear chromosome, telomeric region; NAD+ ADP-ribosyltransferase activity; nuclear envelope; cytosol; protein ADP-ribosylation; Wnt signaling pathway; enzyme binding; positive regulation of telomere maintenance via telomerase; multicellular organism growth; regulation of multicellular organism growth; metal ion binding; perinuclear region of cytoplasm; protein localization to chromosome, telomeric region; protein poly-ADP-ribosylation; protein auto-ADP-ribosylation; positive regulation of canonical Wnt signaling pathway; positive regulation of telomere capping; negative regulation of telomere maintenance via telomere lengthening; protein ADP-ribosylase activity; telomere maintenance; chromosome, telomeric region; protein N-terminus binding; endoplasmic reticulum to Golgi vesicle-mediated transport; signal transduction; cytoskeletal adaptor activity; cytoplasmic side of plasma membrane; spectrin-associated cytoskeleton; protein phosphatase binding; spectrin binding; ATPase binding; protein localization to plasma membrane; Golgi apparatus; zinc ion binding; nuclear body; peptidyl-serine phosphorylation; peptidyl-threonine phosphorylation; nuclear membrane; histone binding; spindle assembly; positive regulation of telomerase activity; mitotic spindle pole; negative regulation of telomeric DNA binding; negative regulation of maintenance of mitotic sister chromatid cohesion, telomeric; morphogenesis of an epithelium; protein kinase activity; ATP binding; positive regulation of NF-kappaB transcription factor activity; protein binding;	GO:0005634; GO:0042803; GO:0044212; GO:0045944; GO:0046982; GO:0003700; GO:0005654; GO:0006357; GO:0007005; GO:0036464; GO:0005737; GO:0043231; GO:0046330; GO:0090090; GO:2000096; GO:0000139; GO:0000209; GO:0000242; GO:0000784; GO:0003950; GO:0005635; GO:0005829; GO:0006471; GO:0016055; GO:0019899; GO:0032212; GO:0035264; GO:0040014; GO:0046872; GO:0048471; GO:0070198; GO:0070212; GO:0070213; GO:0090263; GO:1904355; GO:1904357; GO:1990404; GO:0000723; GO:0000781; GO:0047485; GO:0006888; GO:0007165; GO:0008093; GO:0009898; GO:0014731; GO:0019903; GO:0030507; GO:0051117; GO:0072659; GO:0005794; GO:0008270; GO:0016604; GO:0018105; GO:0018107; GO:0031965; GO:0042393; GO:0051225; GO:0051973; GO:0097431; GO:1904743; GO:1904908; GO:0002009; GO:0004672; GO:0005524; GO:0051092; GO:0005515;
TRINITY_GG_5636_c0_g1_i13.p2	271	GABP2_HUMAN GA-binding protein subunit beta-2 (GABP subunit beta-2) (GABPB-2) 4.91e-80	H0ZB29_TAEGU ANK_REP_REGION domain-containing protein 5.16e-53	-NA-	consensus disorder prediction	-NA-	nucleus; protein homodimerization activity; transcription regulatory region DNA binding; positive regulation of transcription by RNA polymerase II; protein heterodimerization activity; DNA-binding transcription factor activity; nucleoplasm; regulation of transcription by RNA polymerase II; mitochondrion organization; cytoplasmic ribonucleoprotein granule;	GO:0005634; GO:0042803; GO:0044212; GO:0045944; GO:0046982; GO:0003700; GO:0005654; GO:0006357; GO:0007005; GO:0036464;
TRINITY_GG_5636_c0_g1_i13.p3	262	-NA-	-NA-	-NA-	consensus disorder prediction	-NA-	-NA-	-NA-
TRINITY_GG_5636_c0_g1_i13.p4	115	-NA-	-NA-	-NA-	-NA-	-NA-	-NA-	-NA-
TRINITY_GG_5636_c0_g1_i13.p5	99	-NA-	-NA-	-NA-	-NA-	-NA-	-NA-	-NA-
TRINITY_GG_5636_c0_g1_i17.p1	285	GABP2_HUMAN GA-binding protein subunit beta-2 (GABP subunit beta-2) (GABPB-2) 6.71e-130	H0ZB29_TAEGU ANK_REP_REGION domain-containing protein 1.94e-102	CALBOR_R07727 Q0V8G2/2e-96/GABP2_BOVIN GA-binding protein subunit beta-2 OS=Bos taurus OX=9913 GN=GABPB2 PE=2 SV=2 3.26e-101	Ankyrin repeats (3 copies)	IPR036770; IPR020683; IPR002110;	nucleus; protein homodimerization activity; transcription regulatory region DNA binding; positive regulation of transcription by RNA polymerase II; protein heterodimerization activity; DNA-binding transcription factor activity; nucleoplasm; regulation of transcription by RNA polymerase II; mitochondrion organization; cytoplasmic ribonucleoprotein granule; Golgi membrane; protein polyubiquitination; pericentriolar material; nuclear chromosome, telomeric region; NAD+ ADP-ribosyltransferase activity; nuclear envelope; cytoplasm; cytosol; protein ADP-ribosylation; Wnt signaling pathway; enzyme binding; positive regulation of telomere maintenance via telomerase; multicellular organism growth; regulation of multicellular organism growth; metal ion binding; perinuclear region of cytoplasm; protein localization to chromosome, telomeric region; protein poly-ADP-ribosylation; protein auto-ADP-ribosylation; positive regulation of canonical Wnt signaling pathway; positive regulation of telomere capping; negative regulation of telomere maintenance via telomere lengthening; protein ADP-ribosylase activity; telomere maintenance; chromosome, telomeric region; protein N-terminus binding; intracellular membrane-bounded organelle; positive regulation of JNK cascade; negative regulation of canonical Wnt signaling pathway; positive regulation of Wnt signaling pathway, planar cell polarity pathway; endoplasmic reticulum to Golgi vesicle-mediated transport; signal transduction; cytoskeletal adaptor activity; cytoplasmic side of plasma membrane; spectrin-associated cytoskeleton; protein phosphatase binding; spectrin binding; ATPase binding; protein localization to plasma membrane; Golgi apparatus; zinc ion binding; nuclear body; peptidyl-serine phosphorylation; peptidyl-threonine phosphorylation; nuclear membrane; histone binding; spindle assembly; positive regulation of telomerase activity; mitotic spindle pole; negative regulation of telomeric DNA binding; negative regulation of maintenance of mitotic sister chromatid cohesion, telomeric; morphogenesis of an epithelium; protein kinase activity; ATP binding; positive regulation of NF-kappaB transcription factor activity; protein binding;	GO:0005634; GO:0042803; GO:0044212; GO:0045944; GO:0046982; GO:0003700; GO:0005654; GO:0006357; GO:0007005; GO:0036464; GO:0000139; GO:0000209; GO:0000242; GO:0000784; GO:0003950; GO:0005635; GO:0005737; GO:0005829; GO:0006471; GO:0016055; GO:0019899; GO:0032212; GO:0035264; GO:0040014; GO:0046872; GO:0048471; GO:0070198; GO:0070212; GO:0070213; GO:0090263; GO:1904355; GO:1904357; GO:1990404; GO:0000723; GO:0000781; GO:0047485; GO:0043231; GO:0046330; GO:0090090; GO:2000096; GO:0006888; GO:0007165; GO:0008093; GO:0009898; GO:0014731; GO:0019903; GO:0030507; GO:0051117; GO:0072659; GO:0005794; GO:0008270; GO:0016604; GO:0018105; GO:0018107; GO:0031965; GO:0042393; GO:0051225; GO:0051973; GO:0097431; GO:1904743; GO:1904908; GO:0002009; GO:0004672; GO:0005524; GO:0051092; GO:0005515;
TRINITY_GG_5636_c0_g1_i17.p2	196	GABP2_HUMAN GA-binding protein subunit beta-2 (GABP subunit beta-2) (GABPB-2) 1.55e-47	H0ZB29_TAEGU ANK_REP_REGION domain-containing protein 9.97e-32	-NA-	consensus disorder prediction	-NA-	nucleus; protein homodimerization activity; transcription regulatory region DNA binding; positive regulation of transcription by RNA polymerase II; protein heterodimerization activity; DNA-binding transcription factor activity; nucleoplasm; regulation of transcription by RNA polymerase II; mitochondrion organization; cytoplasmic ribonucleoprotein granule;	GO:0005634; GO:0042803; GO:0044212; GO:0045944; GO:0046982; GO:0003700; GO:0005654; GO:0006357; GO:0007005; GO:0036464;
TRINITY_GG_5636_c0_g1_i17.p3	125	-NA-	-NA-	-NA-	consensus disorder prediction	-NA-	-NA-	-NA-
TRINITY_GG_5636_c0_g1_i17.p4	115	-NA-	-NA-	-NA-	-NA-	-NA-	-NA-	-NA-
TRINITY_GG_5636_c0_g1_i17.p5	99	-NA-	-NA-	-NA-	-NA-	-NA-	-NA-	-NA-
TRINITY_GG_5636_c0_g1_i18.p1	228	GABP2_HUMAN GA-binding protein subunit beta-2 (GABP subunit beta-2) (GABPB-2) 4.74e-132	H0ZB29_TAEGU ANK_REP_REGION domain-containing protein 6.00e-104	CALBOR_R07727 Q0V8G2/2e-96/GABP2_BOVIN GA-binding protein subunit beta-2 OS=Bos taurus OX=9913 GN=GABPB2 PE=2 SV=2 1.68e-102	Ankyrin repeats (many copies)	IPR036770; IPR002110; IPR020683;	nucleus; protein homodimerization activity; transcription regulatory region DNA binding; positive regulation of transcription by RNA polymerase II; protein heterodimerization activity; DNA-binding transcription factor activity; nucleoplasm; regulation of transcription by RNA polymerase II; mitochondrion organization; cytoplasmic ribonucleoprotein granule; Golgi membrane; protein polyubiquitination; pericentriolar material; nuclear chromosome, telomeric region; NAD+ ADP-ribosyltransferase activity; nuclear envelope; cytoplasm; cytosol; protein ADP-ribosylation; Wnt signaling pathway; enzyme binding; positive regulation of telomere maintenance via telomerase; multicellular organism growth; regulation of multicellular organism growth; metal ion binding; perinuclear region of cytoplasm; protein localization to chromosome, telomeric region; protein poly-ADP-ribosylation; protein auto-ADP-ribosylation; positive regulation of canonical Wnt signaling pathway; positive regulation of telomere capping; negative regulation of telomere maintenance via telomere lengthening; protein ADP-ribosylase activity; intracellular membrane-bounded organelle; positive regulation of JNK cascade; negative regulation of canonical Wnt signaling pathway; positive regulation of Wnt signaling pathway, planar cell polarity pathway; telomere maintenance; chromosome, telomeric region; protein N-terminus binding; Golgi apparatus; zinc ion binding; nuclear body; peptidyl-serine phosphorylation; peptidyl-threonine phosphorylation; nuclear membrane; histone binding; spindle assembly; positive regulation of telomerase activity; mitotic spindle pole; negative regulation of telomeric DNA binding; negative regulation of maintenance of mitotic sister chromatid cohesion, telomeric; endoplasmic reticulum to Golgi vesicle-mediated transport; signal transduction; cytoskeletal adaptor activity; cytoplasmic side of plasma membrane; spectrin-associated cytoskeleton; protein phosphatase binding; spectrin binding; ATPase binding; protein localization to plasma membrane; morphogenesis of an epithelium; protein kinase activity; ATP binding; positive regulation of NF-kappaB transcription factor activity; protein binding;	GO:0005634; GO:0042803; GO:0044212; GO:0045944; GO:0046982; GO:0003700; GO:0005654; GO:0006357; GO:0007005; GO:0036464; GO:0000139; GO:0000209; GO:0000242; GO:0000784; GO:0003950; GO:0005635; GO:0005737; GO:0005829; GO:0006471; GO:0016055; GO:0019899; GO:0032212; GO:0035264; GO:0040014; GO:0046872; GO:0048471; GO:0070198; GO:0070212; GO:0070213; GO:0090263; GO:1904355; GO:1904357; GO:1990404; GO:0043231; GO:0046330; GO:0090090; GO:2000096; GO:0000723; GO:0000781; GO:0047485; GO:0005794; GO:0008270; GO:0016604; GO:0018105; GO:0018107; GO:0031965; GO:0042393; GO:0051225; GO:0051973; GO:0097431; GO:1904743; GO:1904908; GO:0006888; GO:0007165; GO:0008093; GO:0009898; GO:0014731; GO:0019903; GO:0030507; GO:0051117; GO:0072659; GO:0002009; GO:0004672; GO:0005524; GO:0051092; GO:0005515;
TRINITY_GG_5636_c0_g1_i2.p1	103	-NA-	-NA-	-NA-	-NA-	-NA-	-NA-	-NA-
TRINITY_GG_5636_c0_g1_i3.p1	285	GABP2_HUMAN GA-binding protein subunit beta-2 (GABP subunit beta-2) (GABPB-2) 6.71e-130	H0ZB29_TAEGU ANK_REP_REGION domain-containing protein 1.94e-102	CALBOR_R07727 Q0V8G2/2e-96/GABP2_BOVIN GA-binding protein subunit beta-2 OS=Bos taurus OX=9913 GN=GABPB2 PE=2 SV=2 3.26e-101	Ankyrin repeats (3 copies)	IPR036770; IPR020683; IPR002110;	nucleus; protein homodimerization activity; transcription regulatory region DNA binding; positive regulation of transcription by RNA polymerase II; protein heterodimerization activity; DNA-binding transcription factor activity; nucleoplasm; regulation of transcription by RNA polymerase II; mitochondrion organization; cytoplasmic ribonucleoprotein granule; Golgi membrane; protein polyubiquitination; pericentriolar material; nuclear chromosome, telomeric region; NAD+ ADP-ribosyltransferase activity; nuclear envelope; cytoplasm; cytosol; protein ADP-ribosylation; Wnt signaling pathway; enzyme binding; positive regulation of telomere maintenance via telomerase; multicellular organism growth; regulation of multicellular organism growth; metal ion binding; perinuclear region of cytoplasm; protein localization to chromosome, telomeric region; protein poly-ADP-ribosylation; protein auto-ADP-ribosylation; positive regulation of canonical Wnt signaling pathway; positive regulation of telomere capping; negative regulation of telomere maintenance via telomere lengthening; protein ADP-ribosylase activity; telomere maintenance; chromosome, telomeric region; protein N-terminus binding; intracellular membrane-bounded organelle; positive regulation of JNK cascade; negative regulation of canonical Wnt signaling pathway; positive regulation of Wnt signaling pathway, planar cell polarity pathway; endoplasmic reticulum to Golgi vesicle-mediated transport; signal transduction; cytoskeletal adaptor activity; cytoplasmic side of plasma membrane; spectrin-associated cytoskeleton; protein phosphatase binding; spectrin binding; ATPase binding; protein localization to plasma membrane; Golgi apparatus; zinc ion binding; nuclear body; peptidyl-serine phosphorylation; peptidyl-threonine phosphorylation; nuclear membrane; histone binding; spindle assembly; positive regulation of telomerase activity; mitotic spindle pole; negative regulation of telomeric DNA binding; negative regulation of maintenance of mitotic sister chromatid cohesion, telomeric; morphogenesis of an epithelium; protein kinase activity; ATP binding; positive regulation of NF-kappaB transcription factor activity; protein binding;	GO:0005634; GO:0042803; GO:0044212; GO:0045944; GO:0046982; GO:0003700; GO:0005654; GO:0006357; GO:0007005; GO:0036464; GO:0000139; GO:0000209; GO:0000242; GO:0000784; GO:0003950; GO:0005635; GO:0005737; GO:0005829; GO:0006471; GO:0016055; GO:0019899; GO:0032212; GO:0035264; GO:0040014; GO:0046872; GO:0048471; GO:0070198; GO:0070212; GO:0070213; GO:0090263; GO:1904355; GO:1904357; GO:1990404; GO:0000723; GO:0000781; GO:0047485; GO:0043231; GO:0046330; GO:0090090; GO:2000096; GO:0006888; GO:0007165; GO:0008093; GO:0009898; GO:0014731; GO:0019903; GO:0030507; GO:0051117; GO:0072659; GO:0005794; GO:0008270; GO:0016604; GO:0018105; GO:0018107; GO:0031965; GO:0042393; GO:0051225; GO:0051973; GO:0097431; GO:1904743; GO:1904908; GO:0002009; GO:0004672; GO:0005524; GO:0051092; GO:0005515;
TRINITY_GG_5636_c0_g1_i3.p2	271	GABP2_HUMAN GA-binding protein subunit beta-2 (GABP subunit beta-2) (GABPB-2) 4.91e-80	H0ZB29_TAEGU ANK_REP_REGION domain-containing protein 5.16e-53	-NA-	consensus disorder prediction	-NA-	nucleus; protein homodimerization activity; transcription regulatory region DNA binding; positive regulation of transcription by RNA polymerase II; protein heterodimerization activity; DNA-binding transcription factor activity; nucleoplasm; regulation of transcription by RNA polymerase II; mitochondrion organization; cytoplasmic ribonucleoprotein granule;	GO:0005634; GO:0042803; GO:0044212; GO:0045944; GO:0046982; GO:0003700; GO:0005654; GO:0006357; GO:0007005; GO:0036464;
TRINITY_GG_5636_c0_g1_i3.p3	262	-NA-	-NA-	-NA-	consensus disorder prediction	-NA-	-NA-	-NA-
TRINITY_GG_5636_c0_g1_i3.p4	115	-NA-	-NA-	-NA-	-NA-	-NA-	-NA-	-NA-
TRINITY_GG_5636_c0_g1_i3.p5	99	-NA-	-NA-	-NA-	-NA-	-NA-	-NA-	-NA-
TRINITY_GG_5636_c0_g1_i4.p1	187	GABP2_BOVIN GA-binding protein subunit beta-2 (GABP subunit beta-2) (GABPB-2) 9.04e-110	H0ZB29_TAEGU ANK_REP_REGION domain-containing protein 2.42e-94	CALBOR_R07727 Q0V8G2/2e-96/GABP2_BOVIN GA-binding protein subunit beta-2 OS=Bos taurus OX=9913 GN=GABPB2 PE=2 SV=2 1.85e-102	Ankyrin repeats (many copies)	IPR036770; IPR020683; IPR002110;	nucleus; protein homodimerization activity; transcription regulatory region DNA binding; positive regulation of transcription by RNA polymerase II; protein heterodimerization activity; DNA-binding transcription factor activity; nucleoplasm; regulation of transcription by RNA polymerase II; mitochondrion organization; cytoplasmic ribonucleoprotein granule; cytoplasm; intracellular membrane-bounded organelle; positive regulation of JNK cascade; negative regulation of canonical Wnt signaling pathway; positive regulation of Wnt signaling pathway, planar cell polarity pathway; Golgi membrane; protein polyubiquitination; pericentriolar material; nuclear chromosome, telomeric region; NAD+ ADP-ribosyltransferase activity; nuclear envelope; cytosol; protein ADP-ribosylation; Wnt signaling pathway; enzyme binding; positive regulation of telomere maintenance via telomerase; multicellular organism growth; regulation of multicellular organism growth; metal ion binding; perinuclear region of cytoplasm; protein localization to chromosome, telomeric region; protein poly-ADP-ribosylation; protein auto-ADP-ribosylation; positive regulation of canonical Wnt signaling pathway; positive regulation of telomere capping; negative regulation of telomere maintenance via telomere lengthening; protein ADP-ribosylase activity; telomere maintenance; chromosome, telomeric region; protein N-terminus binding; endoplasmic reticulum to Golgi vesicle-mediated transport; signal transduction; cytoskeletal adaptor activity; cytoplasmic side of plasma membrane; spectrin-associated cytoskeleton; protein phosphatase binding; spectrin binding; ATPase binding; protein localization to plasma membrane; Golgi apparatus; zinc ion binding; nuclear body; peptidyl-serine phosphorylation; peptidyl-threonine phosphorylation; nuclear membrane; histone binding; spindle assembly; positive regulation of telomerase activity; mitotic spindle pole; negative regulation of telomeric DNA binding; negative regulation of maintenance of mitotic sister chromatid cohesion, telomeric; morphogenesis of an epithelium; protein kinase activity; ATP binding; positive regulation of NF-kappaB transcription factor activity; protein binding;	GO:0005634; GO:0042803; GO:0044212; GO:0045944; GO:0046982; GO:0003700; GO:0005654; GO:0006357; GO:0007005; GO:0036464; GO:0005737; GO:0043231; GO:0046330; GO:0090090; GO:2000096; GO:0000139; GO:0000209; GO:0000242; GO:0000784; GO:0003950; GO:0005635; GO:0005829; GO:0006471; GO:0016055; GO:0019899; GO:0032212; GO:0035264; GO:0040014; GO:0046872; GO:0048471; GO:0070198; GO:0070212; GO:0070213; GO:0090263; GO:1904355; GO:1904357; GO:1990404; GO:0000723; GO:0000781; GO:0047485; GO:0006888; GO:0007165; GO:0008093; GO:0009898; GO:0014731; GO:0019903; GO:0030507; GO:0051117; GO:0072659; GO:0005794; GO:0008270; GO:0016604; GO:0018105; GO:0018107; GO:0031965; GO:0042393; GO:0051225; GO:0051973; GO:0097431; GO:1904743; GO:1904908; GO:0002009; GO:0004672; GO:0005524; GO:0051092; GO:0005515;
TRINITY_GG_5636_c0_g1_i5.p1	464	GABP2_HUMAN GA-binding protein subunit beta-2 (GABP subunit beta-2) (GABPB-2) 0.0	H0ZB29_TAEGU ANK_REP_REGION domain-containing protein 2.40e-164	CALBOR_R07727 Q0V8G2/2e-96/GABP2_BOVIN GA-binding protein subunit beta-2 OS=Bos taurus OX=9913 GN=GABPB2 PE=2 SV=2 8.07e-102	Ankyrin repeats (many copies)	IPR036770; IPR020683; IPR002110;	nucleus; protein homodimerization activity; transcription regulatory region DNA binding; positive regulation of transcription by RNA polymerase II; protein heterodimerization activity; DNA-binding transcription factor activity; nucleoplasm; regulation of transcription by RNA polymerase II; mitochondrion organization; cytoplasmic ribonucleoprotein granule; cytoplasm; intracellular membrane-bounded organelle; positive regulation of JNK cascade; negative regulation of canonical Wnt signaling pathway; positive regulation of Wnt signaling pathway, planar cell polarity pathway; Golgi membrane; protein polyubiquitination; pericentriolar material; nuclear chromosome, telomeric region; NAD+ ADP-ribosyltransferase activity; nuclear envelope; cytosol; protein ADP-ribosylation; Wnt signaling pathway; enzyme binding; positive regulation of telomere maintenance via telomerase; multicellular organism growth; regulation of multicellular organism growth; metal ion binding; perinuclear region of cytoplasm; protein localization to chromosome, telomeric region; protein poly-ADP-ribosylation; protein auto-ADP-ribosylation; positive regulation of canonical Wnt signaling pathway; positive regulation of telomere capping; negative regulation of telomere maintenance via telomere lengthening; protein ADP-ribosylase activity; telomere maintenance; chromosome, telomeric region; protein N-terminus binding; endoplasmic reticulum to Golgi vesicle-mediated transport; signal transduction; cytoskeletal adaptor activity; cytoplasmic side of plasma membrane; spectrin-associated cytoskeleton; protein phosphatase binding; spectrin binding; ATPase binding; protein localization to plasma membrane; Golgi apparatus; zinc ion binding; nuclear body; peptidyl-serine phosphorylation; peptidyl-threonine phosphorylation; nuclear membrane; histone binding; spindle assembly; positive regulation of telomerase activity; mitotic spindle pole; negative regulation of telomeric DNA binding; negative regulation of maintenance of mitotic sister chromatid cohesion, telomeric; morphogenesis of an epithelium; protein kinase activity; ATP binding; positive regulation of NF-kappaB transcription factor activity; protein binding;	GO:0005634; GO:0042803; GO:0044212; GO:0045944; GO:0046982; GO:0003700; GO:0005654; GO:0006357; GO:0007005; GO:0036464; GO:0005737; GO:0043231; GO:0046330; GO:0090090; GO:2000096; GO:0000139; GO:0000209; GO:0000242; GO:0000784; GO:0003950; GO:0005635; GO:0005829; GO:0006471; GO:0016055; GO:0019899; GO:0032212; GO:0035264; GO:0040014; GO:0046872; GO:0048471; GO:0070198; GO:0070212; GO:0070213; GO:0090263; GO:1904355; GO:1904357; GO:1990404; GO:0000723; GO:0000781; GO:0047485; GO:0006888; GO:0007165; GO:0008093; GO:0009898; GO:0014731; GO:0019903; GO:0030507; GO:0051117; GO:0072659; GO:0005794; GO:0008270; GO:0016604; GO:0018105; GO:0018107; GO:0031965; GO:0042393; GO:0051225; GO:0051973; GO:0097431; GO:1904743; GO:1904908; GO:0002009; GO:0004672; GO:0005524; GO:0051092; GO:0005515;
TRINITY_GG_5636_c0_g1_i5.p2	262	-NA-	-NA-	-NA-	consensus disorder prediction	-NA-	-NA-	-NA-
TRINITY_GG_5636_c0_g1_i5.p3	103	-NA-	-NA-	-NA-	-NA-	-NA-	-NA-	-NA-
TRINITY_GG_5636_c0_g1_i5.p4	99	-NA-	-NA-	-NA-	-NA-	-NA-	-NA-	-NA-
TRINITY_GG_5636_c0_g1_i7.p1	285	GABP2_HUMAN GA-binding protein subunit beta-2 (GABP subunit beta-2) (GABPB-2) 6.71e-130	H0ZB29_TAEGU ANK_REP_REGION domain-containing protein 1.94e-102	CALBOR_R07727 Q0V8G2/2e-96/GABP2_BOVIN GA-binding protein subunit beta-2 OS=Bos taurus OX=9913 GN=GABPB2 PE=2 SV=2 3.26e-101	Ankyrin repeats (3 copies)	IPR036770; IPR020683; IPR002110;	nucleus; protein homodimerization activity; transcription regulatory region DNA binding; positive regulation of transcription by RNA polymerase II; protein heterodimerization activity; DNA-binding transcription factor activity; nucleoplasm; regulation of transcription by RNA polymerase II; mitochondrion organization; cytoplasmic ribonucleoprotein granule; Golgi membrane; protein polyubiquitination; pericentriolar material; nuclear chromosome, telomeric region; NAD+ ADP-ribosyltransferase activity; nuclear envelope; cytoplasm; cytosol; protein ADP-ribosylation; Wnt signaling pathway; enzyme binding; positive regulation of telomere maintenance via telomerase; multicellular organism growth; regulation of multicellular organism growth; metal ion binding; perinuclear region of cytoplasm; protein localization to chromosome, telomeric region; protein poly-ADP-ribosylation; protein auto-ADP-ribosylation; positive regulation of canonical Wnt signaling pathway; positive regulation of telomere capping; negative regulation of telomere maintenance via telomere lengthening; protein ADP-ribosylase activity; telomere maintenance; chromosome, telomeric region; protein N-terminus binding; intracellular membrane-bounded organelle; positive regulation of JNK cascade; negative regulation of canonical Wnt signaling pathway; positive regulation of Wnt signaling pathway, planar cell polarity pathway; endoplasmic reticulum to Golgi vesicle-mediated transport; signal transduction; cytoskeletal adaptor activity; cytoplasmic side of plasma membrane; spectrin-associated cytoskeleton; protein phosphatase binding; spectrin binding; ATPase binding; protein localization to plasma membrane; Golgi apparatus; zinc ion binding; nuclear body; peptidyl-serine phosphorylation; peptidyl-threonine phosphorylation; nuclear membrane; histone binding; spindle assembly; positive regulation of telomerase activity; mitotic spindle pole; negative regulation of telomeric DNA binding; negative regulation of maintenance of mitotic sister chromatid cohesion, telomeric; morphogenesis of an epithelium; protein kinase activity; ATP binding; positive regulation of NF-kappaB transcription factor activity; protein binding;	GO:0005634; GO:0042803; GO:0044212; GO:0045944; GO:0046982; GO:0003700; GO:0005654; GO:0006357; GO:0007005; GO:0036464; GO:0000139; GO:0000209; GO:0000242; GO:0000784; GO:0003950; GO:0005635; GO:0005737; GO:0005829; GO:0006471; GO:0016055; GO:0019899; GO:0032212; GO:0035264; GO:0040014; GO:0046872; GO:0048471; GO:0070198; GO:0070212; GO:0070213; GO:0090263; GO:1904355; GO:1904357; GO:1990404; GO:0000723; GO:0000781; GO:0047485; GO:0043231; GO:0046330; GO:0090090; GO:2000096; GO:0006888; GO:0007165; GO:0008093; GO:0009898; GO:0014731; GO:0019903; GO:0030507; GO:0051117; GO:0072659; GO:0005794; GO:0008270; GO:0016604; GO:0018105; GO:0018107; GO:0031965; GO:0042393; GO:0051225; GO:0051973; GO:0097431; GO:1904743; GO:1904908; GO:0002009; GO:0004672; GO:0005524; GO:0051092; GO:0005515;
TRINITY_GG_5636_c0_g1_i7.p2	271	GABP2_HUMAN GA-binding protein subunit beta-2 (GABP subunit beta-2) (GABPB-2) 4.91e-80	H0ZB29_TAEGU ANK_REP_REGION domain-containing protein 5.16e-53	-NA-	consensus disorder prediction	-NA-	nucleus; protein homodimerization activity; transcription regulatory region DNA binding; positive regulation of transcription by RNA polymerase II; protein heterodimerization activity; DNA-binding transcription factor activity; nucleoplasm; regulation of transcription by RNA polymerase II; mitochondrion organization; cytoplasmic ribonucleoprotein granule;	GO:0005634; GO:0042803; GO:0044212; GO:0045944; GO:0046982; GO:0003700; GO:0005654; GO:0006357; GO:0007005; GO:0036464;
TRINITY_GG_5636_c0_g1_i7.p3	262	-NA-	-NA-	-NA-	consensus disorder prediction	-NA-	-NA-	-NA-
TRINITY_GG_5636_c0_g1_i7.p4	115	-NA-	-NA-	-NA-	-NA-	-NA-	-NA-	-NA-
TRINITY_GG_5636_c0_g1_i7.p5	99	-NA-	-NA-	-NA-	-NA-	-NA-	-NA-	-NA-
TRINITY_GG_5636_c0_g1_i9.p1	336	GABP2_HUMAN GA-binding protein subunit beta-2 (GABP subunit beta-2) (GABPB-2) 5.83e-129	H0ZB29_TAEGU ANK_REP_REGION domain-containing protein 7.69e-102	CALBOR_R07727 Q0V8G2/2e-96/GABP2_BOVIN GA-binding protein subunit beta-2 OS=Bos taurus OX=9913 GN=GABPB2 PE=2 SV=2 3.07e-101	Ankyrin repeats (3 copies)	IPR036770; IPR002110; IPR020683;	nucleus; protein homodimerization activity; transcription regulatory region DNA binding; positive regulation of transcription by RNA polymerase II; protein heterodimerization activity; DNA-binding transcription factor activity; nucleoplasm; regulation of transcription by RNA polymerase II; mitochondrion organization; cytoplasmic ribonucleoprotein granule; cytoplasm; intracellular membrane-bounded organelle; positive regulation of JNK cascade; negative regulation of canonical Wnt signaling pathway; positive regulation of Wnt signaling pathway, planar cell polarity pathway; Golgi membrane; protein polyubiquitination; pericentriolar material; nuclear chromosome, telomeric region; NAD+ ADP-ribosyltransferase activity; nuclear envelope; cytosol; protein ADP-ribosylation; Wnt signaling pathway; enzyme binding; positive regulation of telomere maintenance via telomerase; multicellular organism growth; regulation of multicellular organism growth; metal ion binding; perinuclear region of cytoplasm; protein localization to chromosome, telomeric region; protein poly-ADP-ribosylation; protein auto-ADP-ribosylation; positive regulation of canonical Wnt signaling pathway; positive regulation of telomere capping; negative regulation of telomere maintenance via telomere lengthening; protein ADP-ribosylase activity; telomere maintenance; chromosome, telomeric region; protein N-terminus binding; endoplasmic reticulum to Golgi vesicle-mediated transport; signal transduction; cytoskeletal adaptor activity; cytoplasmic side of plasma membrane; spectrin-associated cytoskeleton; protein phosphatase binding; spectrin binding; ATPase binding; protein localization to plasma membrane; Golgi apparatus; zinc ion binding; nuclear body; peptidyl-serine phosphorylation; peptidyl-threonine phosphorylation; nuclear membrane; histone binding; spindle assembly; positive regulation of telomerase activity; mitotic spindle pole; negative regulation of telomeric DNA binding; negative regulation of maintenance of mitotic sister chromatid cohesion, telomeric; morphogenesis of an epithelium; protein kinase activity; ATP binding; positive regulation of NF-kappaB transcription factor activity; protein binding;	GO:0005634; GO:0042803; GO:0044212; GO:0045944; GO:0046982; GO:0003700; GO:0005654; GO:0006357; GO:0007005; GO:0036464; GO:0005737; GO:0043231; GO:0046330; GO:0090090; GO:2000096; GO:0000139; GO:0000209; GO:0000242; GO:0000784; GO:0003950; GO:0005635; GO:0005829; GO:0006471; GO:0016055; GO:0019899; GO:0032212; GO:0035264; GO:0040014; GO:0046872; GO:0048471; GO:0070198; GO:0070212; GO:0070213; GO:0090263; GO:1904355; GO:1904357; GO:1990404; GO:0000723; GO:0000781; GO:0047485; GO:0006888; GO:0007165; GO:0008093; GO:0009898; GO:0014731; GO:0019903; GO:0030507; GO:0051117; GO:0072659; GO:0005794; GO:0008270; GO:0016604; GO:0018105; GO:0018107; GO:0031965; GO:0042393; GO:0051225; GO:0051973; GO:0097431; GO:1904743; GO:1904908; GO:0002009; GO:0004672; GO:0005524; GO:0051092; GO:0005515;
TRINITY_GG_5637_c1_g1_i1.p1	110	-NA-	-NA-	-NA-	consensus disorder prediction	-NA-	-NA-	-NA-
TRINITY_GG_5637_c1_g1_i1.p2	109	-NA-	-NA-	-NA-	-NA-	-NA-	-NA-	-NA-
TRINITY_GG_5639_c0_g1_i3.p1	128	-NA-	-NA-	-NA-	consensus disorder prediction	-NA-	-NA-	-NA-
TRINITY_GG_5639_c0_g1_i3.p2	128	-NA-	-NA-	-NA-	consensus disorder prediction	-NA-	-NA-	-NA-
TRINITY_GG_5639_c0_g1_i4.p1	125	-NA-	-NA-	-NA-	consensus disorder prediction	-NA-	-NA-	-NA-
TRINITY_GG_5639_c0_g1_i4.p2	101	D39U1_HUMAN Epimerase family protein SDR39U1 (EC 1.1.1.-) (Short-chain dehydrogenase/reductase family 39U member 1) 1.91e-08	H0YXR3_TAEGU Short chain dehydrogenase/reductase family 39U member 1 4.56e-14	-NA-	consensus disorder prediction	-NA-	nucleus; oxidoreductase activity; coenzyme binding; catalytic activity;	GO:0005634; GO:0016491; GO:0050662; GO:0003824;
TRINITY_GG_5639_c0_g1_i5.p1	104	-NA-	-NA-	-NA-	-NA-	-NA-	-NA-	-NA-
TRINITY_GG_5641_c0_g1_i1.p1	171	-NA-	-NA-	-NA-	consensus disorder prediction	-NA-	-NA-	-NA-
TRINITY_GG_5641_c0_g1_i1.p2	171	AROS_CHICK Active regulator of SIRT1 (40S ribosomal protein S19-binding protein 1) (RPS19-binding protein 1) (S19BP) 8.84e-45	H0ZIX4_TAEGU Uncharacterized protein 8.95e-28	CALBOR_R01320 Q5ZMG5/6e-73/AROS_CHICK Active regulator of SIRT1 OS=Gallus gallus OX=9031 GN=RPS19BP1 PE=2 SV=1 4.93e-62	Active regulator of SIRT1, or 40S ribosomal protein S19-binding 1	IPR023262;	nucleoplasm; nucleolus; enzyme binding; RNA binding; cytosol;	GO:0005654; GO:0005730; GO:0019899; GO:0003723; GO:0005829;
TRINITY_GG_5641_c0_g1_i1.p3	129	-NA-	-NA-	-NA-	consensus disorder prediction	-NA-	-NA-	-NA-
TRINITY_GG_5641_c0_g1_i1.p4	124	-NA-	-NA-	-NA-	-NA-	-NA-	-NA-	-NA-
TRINITY_GG_5641_c0_g1_i1.p5	121	-NA-	-NA-	-NA-	-NA-	-NA-	-NA-	-NA-
TRINITY_GG_5641_c0_g1_i1.p6	100	-NA-	-NA-	-NA-	-NA-	-NA-	-NA-	-NA-
TRINITY_GG_5641_c0_g1_i2.p1	197	AROS_CHICK Active regulator of SIRT1 (40S ribosomal protein S19-binding protein 1) (RPS19-binding protein 1) (S19BP) 1.13e-70	H0ZIX4_TAEGU Uncharacterized protein 1.30e-58	CALBOR_R01320 Q5ZMG5/6e-73/AROS_CHICK Active regulator of SIRT1 OS=Gallus gallus OX=9031 GN=RPS19BP1 PE=2 SV=1 9.39e-96	Active regulator of SIRT1, or 40S ribosomal protein S19-binding 1	IPR023262;	nucleoplasm; nucleolus; enzyme binding; RNA binding; cytosol;	GO:0005654; GO:0005730; GO:0019899; GO:0003723; GO:0005829;
TRINITY_GG_5641_c0_g1_i2.p2	180	-NA-	-NA-	-NA-	consensus disorder prediction	-NA-	-NA-	-NA-
TRINITY_GG_5641_c0_g1_i2.p3	129	-NA-	-NA-	-NA-	consensus disorder prediction	-NA-	-NA-	-NA-
TRINITY_GG_5641_c0_g1_i2.p4	124	-NA-	-NA-	-NA-	-NA-	-NA-	-NA-	-NA-
TRINITY_GG_5641_c0_g1_i2.p5	121	-NA-	-NA-	-NA-	-NA-	-NA-	-NA-	-NA-
TRINITY_GG_5641_c0_g1_i2.p6	100	-NA-	-NA-	-NA-	-NA-	-NA-	-NA-	-NA-
TRINITY_GG_5641_c14_g1_i1.p1	101	-NA-	-NA-	-NA-	-NA-	-NA-	-NA-	-NA-
TRINITY_GG_5641_c1_g1_i1.p1	357	ATF4_HUMAN Cyclic AMP-dependent transcription factor ATF-4 (cAMP-dependent transcription factor ATF-4) (Activating transcription factor 4) (Cyclic AMP-responsive element-binding protein 2) (CREB-2) (cAMP-responsive element-binding protein 2) (DNA-binding protein TAXREB67) (Tax-responsive enhancer element-binding protein 67) (TaxREB67) 5.31e-142	H0ZIX8_TAEGU BZIP domain-containing protein 0.0	CALBOR_R04697 P18848/4e-143/ATF4_HUMAN Cyclic AMP-dependent transcription factor ATF-4 OS=Homo sapiens OX=9606 GN=ATF4 PE=1 SV=3 0.0	bZIP transcription factor	IPR004827;	nuclear chromatin; RNA polymerase II regulatory region sequence-specific DNA binding; RNA polymerase II cis-regulatory region sequence-specific DNA binding; RNA polymerase II cis-regulatory region sequence-specific DNA binding; DNA-binding transcription factor activity, RNA polymerase II-specific; RNA polymerase II transcription factor binding; DNA-binding transcription activator activity, RNA polymerase II-specific; DNA binding; DNA-binding transcription factor activity; cell; nucleus; nucleoplasm; cytoplasm; microtubule organizing center; gluconeogenesis; regulation of transcription, DNA-templated; regulation of transcription by RNA polymerase II; transcription by RNA polymerase II; cellular calcium ion homeostasis; gamma-aminobutyric acid signaling pathway; protein C-terminus binding; response to toxic substance; positive regulation of vascular endothelial growth factor production; positive regulation of gene expression; protein kinase binding; neuron differentiation; negative regulation of translational initiation in response to stress; dendrite membrane; circadian regulation of gene expression; protein-containing complex; cellular response to amino acid starvation; nuclear periphery; cellular response to UV; response to endoplasmic reticulum stress; positive regulation of transcription from RNA polymerase II promoter in response to stress; positive regulation of transcription from RNA polymerase II promoter in response to oxidative stress; PERK-mediated unfolded protein response; cellular response to glucose starvation; mRNA transcription by RNA polymerase II; neuron projection; positive regulation of apoptotic process; negative regulation of potassium ion transport; leucine zipper domain binding; positive regulation of neuron apoptotic process; sequence-specific DNA binding; transcription regulatory region DNA binding; positive regulation of transcription, DNA-templated; positive regulation of transcription by RNA polymerase I; positive regulation of transcription by RNA polymerase II; protein heterodimerization activity; positive regulation of transcription from RNA polymerase II promoter in response to arsenic-containing substance; intrinsic apoptotic signaling pathway in response to endoplasmic reticulum stress; positive regulation of biomineral tissue development; cellular response to oxygen-glucose deprivation; negative regulation of cold-induced thermogenesis; negative regulation of oxidative stress-induced neuron death; cellular response to dopamine; positive regulation of vascular associated smooth muscle cell apoptotic process; Lewy body core; positive regulation of transcription from RNA polymerase II promoter in response to endoplasmic reticulum stress; ATF4-CREB1 transcription factor complex; ATF1-ATF4 transcription factor complex; CHOP-ATF4 complex; response to manganese-induced endoplasmic reticulum stress; positive regulation of sodium-dependent phosphate transport; centrosome; transcription factor binding; transcription factor complex; circadian rhythm; RNA polymerase II transcription factor complex; plasma membrane; rhythmic process;	GO:0000790; GO:0000977; GO:0000978; GO:0000980; GO:0000981; GO:0001085; GO:0001228; GO:0003677; GO:0003700; GO:0005623; GO:0005634; GO:0005654; GO:0005737; GO:0005815; GO:0006094; GO:0006355; GO:0006357; GO:0006366; GO:0006874; GO:0007214; GO:0008022; GO:0009636; GO:0010575; GO:0010628; GO:0019901; GO:0030182; GO:0032057; GO:0032590; GO:0032922; GO:0032991; GO:0034198; GO:0034399; GO:0034644; GO:0034976; GO:0036003; GO:0036091; GO:0036499; GO:0042149; GO:0042789; GO:0043005; GO:0043065; GO:0043267; GO:0043522; GO:0043525; GO:0043565; GO:0044212; GO:0045893; GO:0045943; GO:0045944; GO:0046982; GO:0061395; GO:0070059; GO:0070169; GO:0090650; GO:0120163; GO:1903204; GO:1903351; GO:1905461; GO:1990037; GO:1990440; GO:1990589; GO:1990590; GO:1990617; GO:1990737; GO:2000120; GO:0005813; GO:0008134; GO:0005667; GO:0007623; GO:0090575; GO:0005886; GO:0048511;
TRINITY_GG_5641_c1_g1_i1.p2	99	-NA-	-NA-	-NA-	consensus disorder prediction	-NA-	-NA-	-NA-
TRINITY_GG_5641_c1_g1_i2.p1	292	ATF4_MOUSE Cyclic AMP-dependent transcription factor ATF-4 (cAMP-dependent transcription factor ATF-4) (Activating transcription factor 4) (C/EBP-related ATF) (C/ATF) (Tax-responsive enhancer element-binding protein 67 homolog) (TaxREB67 homolog) 6.07e-114	H0ZIX8_TAEGU BZIP domain-containing protein 0.0	CALBOR_R04697 P18848/4e-143/ATF4_HUMAN Cyclic AMP-dependent transcription factor ATF-4 OS=Homo sapiens OX=9606 GN=ATF4 PE=1 SV=3 0.0	bZIP transcription factor	IPR004827;	RNA polymerase II regulatory region sequence-specific DNA binding; RNA polymerase II cis-regulatory region sequence-specific DNA binding; RNA polymerase II cis-regulatory region sequence-specific DNA binding; DNA-binding transcription factor activity, RNA polymerase II-specific; RNA polymerase II transcription factor binding; DNA-binding transcription activator activity, RNA polymerase II-specific; DNA binding; DNA-binding transcription factor activity; cell; nucleus; transcription factor complex; cytoplasm; centrosome; gluconeogenesis; regulation of transcription, DNA-templated; regulation of transcription by RNA polymerase II; cellular calcium ion homeostasis; gamma-aminobutyric acid signaling pathway; circadian rhythm; protein C-terminus binding; transcription factor binding; response to toxic substance; positive regulation of vascular endothelial growth factor production; positive regulation of gene expression; protein kinase binding; neuron differentiation; dendrite membrane; circadian regulation of gene expression; protein-containing complex; cellular response to amino acid starvation; nuclear periphery; response to endoplasmic reticulum stress; positive regulation of transcription from RNA polymerase II promoter in response to oxidative stress; PERK-mediated unfolded protein response; cellular response to glucose starvation; mRNA transcription by RNA polymerase II; neuron projection; negative regulation of potassium ion transport; leucine zipper domain binding; positive regulation of neuron apoptotic process; sequence-specific DNA binding; transcription regulatory region DNA binding; positive regulation of transcription, DNA-templated; positive regulation of transcription by RNA polymerase I; positive regulation of transcription by RNA polymerase II; protein heterodimerization activity; intrinsic apoptotic signaling pathway in response to endoplasmic reticulum stress; positive regulation of biomineral tissue development; RNA polymerase II transcription factor complex; cellular response to oxygen-glucose deprivation; negative regulation of cold-induced thermogenesis; negative regulation of oxidative stress-induced neuron death; cellular response to dopamine; positive regulation of vascular associated smooth muscle cell apoptotic process; Lewy body core; positive regulation of transcription from RNA polymerase II promoter in response to endoplasmic reticulum stress; ATF4-CREB1 transcription factor complex; ATF1-ATF4 transcription factor complex; CHOP-ATF4 complex; response to manganese-induced endoplasmic reticulum stress; positive regulation of sodium-dependent phosphate transport; negative regulation of translational initiation in response to stress; cellular response to UV; nuclear chromatin; nucleoplasm; microtubule organizing center; transcription by RNA polymerase II; positive regulation of transcription from RNA polymerase II promoter in response to stress; positive regulation of apoptotic process; positive regulation of transcription from RNA polymerase II promoter in response to arsenic-containing substance; plasma membrane; rhythmic process; chromatin binding; transcription corepressor activity; cytosol; negative regulation of cell population proliferation; post-embryonic development; tubulin binding; kinase binding; olfactory bulb interneuron development; cerebellar granule cell precursor proliferation; multicellular organism growth; negative regulation of apoptotic process; fat cell differentiation; negative regulation of transcription, DNA-templated; regulation of centrosome cycle; negative regulation of cell cycle G2/M phase transition; regulation of gene expression; olfactory bulb interneuron differentiation; olfactory lobe development; heat shock protein binding; negative regulation of astrocyte differentiation; negative regulation of neurogenesis;	GO:0000977; GO:0000978; GO:0000980; GO:0000981; GO:0001085; GO:0001228; GO:0003677; GO:0003700; GO:0005623; GO:0005634; GO:0005667; GO:0005737; GO:0005813; GO:0006094; GO:0006355; GO:0006357; GO:0006874; GO:0007214; GO:0007623; GO:0008022; GO:0008134; GO:0009636; GO:0010575; GO:0010628; GO:0019901; GO:0030182; GO:0032590; GO:0032922; GO:0032991; GO:0034198; GO:0034399; GO:0034976; GO:0036091; GO:0036499; GO:0042149; GO:0042789; GO:0043005; GO:0043267; GO:0043522; GO:0043525; GO:0043565; GO:0044212; GO:0045893; GO:0045943; GO:0045944; GO:0046982; GO:0070059; GO:0070169; GO:0090575; GO:0090650; GO:0120163; GO:1903204; GO:1903351; GO:1905461; GO:1990037; GO:1990440; GO:1990589; GO:1990590; GO:1990617; GO:1990737; GO:2000120; GO:0032057; GO:0034644; GO:0000790; GO:0005654; GO:0005815; GO:0006366; GO:0036003; GO:0043065; GO:0061395; GO:0005886; GO:0048511; GO:0003682; GO:0003714; GO:0005829; GO:0008285; GO:0009791; GO:0015631; GO:0019900; GO:0021891; GO:0021930; GO:0035264; GO:0043066; GO:0045444; GO:0045892; GO:0046605; GO:1902750; GO:0010468; GO:0021889; GO:0021988; GO:0031072; GO:0048712; GO:0050768;
TRINITY_GG_5641_c1_g1_i2.p2	99	-NA-	-NA-	-NA-	consensus disorder prediction	-NA-	-NA-	-NA-
TRINITY_GG_5641_c3_g1_i1.p1	115	-NA-	-NA-	-NA-	-NA-	-NA-	-NA-	-NA-
TRINITY_GG_5641_c3_g1_i1.p2	115	-NA-	-NA-	-NA-	-NA-	-NA-	-NA-	-NA-
TRINITY_GG_5641_c4_g1_i1.p1	255	MID51_XENTR Mitochondrial dynamics protein MID51 (Mitochondrial dynamics protein of 51 kDa homolog) (Mitochondrial elongation factor 1) (Smith-Magenis syndrome chromosomal region candidate gene 7 protein-like) 4.54e-168	H0ZIY6_TAEGU Mab-21 domain-containing protein 0.0	CALBOR_R04698 Q52MA5/0.0/MID51_XENTR Mitochondrial dynamics protein MID51 OS=Xenopus tropicalis OX=8364 GN=mief1 PE=2 SV=1 0.0	Mab-21 protein	IPR024810;	nucleotide binding; mitochondrion; mitochondrial outer membrane; integral component of membrane; positive regulation of mitochondrial fission; positive regulation of protein targeting to membrane; mitochondrial fission; GDP binding; identical protein binding; ADP binding; cellular response to hypoxia; mitochondrial matrix; positive regulation of mitochondrial translation; mitochondrion organization; positive regulation of protein homooligomerization; regulation of mitochondrion organization;	GO:0000166; GO:0005739; GO:0005741; GO:0016021; GO:0090141; GO:0090314; GO:0000266; GO:0019003; GO:0042802; GO:0043531; GO:0071456; GO:0005759; GO:0070131; GO:0007005; GO:0032464; GO:0010821;
TRINITY_GG_5641_c4_g1_i1.p2	196	MID51_RAT Mitochondrial dynamics protein MID51 (Mitochondrial dynamics protein of 51 kDa homolog) (Mitochondrial elongation factor 1) (Smith-Magenis syndrome chromosomal region candidate gene 7 protein-like) 2.48e-114	H0ZIY6_TAEGU Mab-21 domain-containing protein 2.63e-132	CALBOR_R04698 Q52MA5/0.0/MID51_XENTR Mitochondrial dynamics protein MID51 OS=Xenopus tropicalis OX=8364 GN=mief1 PE=2 SV=1 3.94e-136	consensus disorder prediction	-NA-	nucleotide binding; mitochondrial fission; mitochondrion; mitochondrial outer membrane; integral component of membrane; identical protein binding; cellular response to hypoxia; positive regulation of mitochondrial fission; positive regulation of protein targeting to membrane; mitochondrial matrix; GDP binding; ADP binding; positive regulation of mitochondrial translation; mitochondrion organization; positive regulation of protein homooligomerization; regulation of mitochondrion organization;	GO:0000166; GO:0000266; GO:0005739; GO:0005741; GO:0016021; GO:0042802; GO:0071456; GO:0090141; GO:0090314; GO:0005759; GO:0019003; GO:0043531; GO:0070131; GO:0007005; GO:0032464; GO:0010821;
TRINITY_GG_5641_c4_g1_i1.p3	175	-NA-	-NA-	-NA-	consensus disorder prediction	-NA-	-NA-	-NA-
TRINITY_GG_5641_c4_g1_i1.p4	163	-NA-	-NA-	-NA-	-NA-	-NA-	-NA-	-NA-
TRINITY_GG_5641_c4_g1_i1.p5	118	-NA-	-NA-	-NA-	-NA-	-NA-	-NA-	-NA-
TRINITY_GG_5641_c4_g1_i10.p1	285	MID51_XENTR Mitochondrial dynamics protein MID51 (Mitochondrial dynamics protein of 51 kDa homolog) (Mitochondrial elongation factor 1) (Smith-Magenis syndrome chromosomal region candidate gene 7 protein-like) 0.0	H0ZIY6_TAEGU Mab-21 domain-containing protein 0.0	CALBOR_R04698 Q52MA5/0.0/MID51_XENTR Mitochondrial dynamics protein MID51 OS=Xenopus tropicalis OX=8364 GN=mief1 PE=2 SV=1 0.0	Mab-21 protein	IPR024810;	nucleotide binding; mitochondrion; mitochondrial outer membrane; integral component of membrane; positive regulation of mitochondrial fission; positive regulation of protein targeting to membrane; mitochondrial fission; GDP binding; identical protein binding; ADP binding; cellular response to hypoxia; mitochondrial matrix; positive regulation of mitochondrial translation; mitochondrion organization; positive regulation of protein homooligomerization; regulation of mitochondrion organization;	GO:0000166; GO:0005739; GO:0005741; GO:0016021; GO:0090141; GO:0090314; GO:0000266; GO:0019003; GO:0042802; GO:0043531; GO:0071456; GO:0005759; GO:0070131; GO:0007005; GO:0032464; GO:0010821;
TRINITY_GG_5641_c4_g1_i10.p2	175	-NA-	-NA-	-NA-	consensus disorder prediction	-NA-	-NA-	-NA-
TRINITY_GG_5641_c4_g1_i10.p3	135	-NA-	-NA-	-NA-	-NA-	-NA-	-NA-	-NA-
TRINITY_GG_5641_c4_g1_i10.p4	129	-NA-	-NA-	-NA-	-NA-	-NA-	-NA-	-NA-
TRINITY_GG_5641_c4_g1_i10.p5	124	MID51_RAT Mitochondrial dynamics protein MID51 (Mitochondrial dynamics protein of 51 kDa homolog) (Mitochondrial elongation factor 1) (Smith-Magenis syndrome chromosomal region candidate gene 7 protein-like) 1.34e-58	H0ZIY6_TAEGU Mab-21 domain-containing protein 4.95e-68	CALBOR_R04698 Q52MA5/0.0/MID51_XENTR Mitochondrial dynamics protein MID51 OS=Xenopus tropicalis OX=8364 GN=mief1 PE=2 SV=1 9.21e-69	consensus disorder prediction	-NA-	nucleotide binding; mitochondrial fission; mitochondrion; mitochondrial outer membrane; integral component of membrane; identical protein binding; cellular response to hypoxia; positive regulation of mitochondrial fission; positive regulation of protein targeting to membrane; GDP binding; ADP binding; mitochondrial matrix; positive regulation of mitochondrial translation; mitochondrion organization; positive regulation of protein homooligomerization; regulation of mitochondrion organization;	GO:0000166; GO:0000266; GO:0005739; GO:0005741; GO:0016021; GO:0042802; GO:0071456; GO:0090141; GO:0090314; GO:0019003; GO:0043531; GO:0005759; GO:0070131; GO:0007005; GO:0032464; GO:0010821;
TRINITY_GG_5641_c4_g1_i10.p6	118	-NA-	-NA-	-NA-	-NA-	-NA-	-NA-	-NA-
TRINITY_GG_5641_c4_g1_i11.p1	255	MID51_XENTR Mitochondrial dynamics protein MID51 (Mitochondrial dynamics protein of 51 kDa homolog) (Mitochondrial elongation factor 1) (Smith-Magenis syndrome chromosomal region candidate gene 7 protein-like) 4.54e-168	H0ZIY6_TAEGU Mab-21 domain-containing protein 0.0	CALBOR_R04698 Q52MA5/0.0/MID51_XENTR Mitochondrial dynamics protein MID51 OS=Xenopus tropicalis OX=8364 GN=mief1 PE=2 SV=1 0.0	Mab-21 protein	IPR024810;	nucleotide binding; mitochondrion; mitochondrial outer membrane; integral component of membrane; positive regulation of mitochondrial fission; positive regulation of protein targeting to membrane; mitochondrial fission; GDP binding; identical protein binding; ADP binding; cellular response to hypoxia; mitochondrial matrix; positive regulation of mitochondrial translation; mitochondrion organization; positive regulation of protein homooligomerization; regulation of mitochondrion organization;	GO:0000166; GO:0005739; GO:0005741; GO:0016021; GO:0090141; GO:0090314; GO:0000266; GO:0019003; GO:0042802; GO:0043531; GO:0071456; GO:0005759; GO:0070131; GO:0007005; GO:0032464; GO:0010821;
TRINITY_GG_5641_c4_g1_i11.p2	175	-NA-	-NA-	-NA-	consensus disorder prediction	-NA-	-NA-	-NA-
TRINITY_GG_5641_c4_g1_i11.p3	135	-NA-	-NA-	-NA-	-NA-	-NA-	-NA-	-NA-
TRINITY_GG_5641_c4_g1_i11.p4	129	-NA-	-NA-	-NA-	-NA-	-NA-	-NA-	-NA-
TRINITY_GG_5641_c4_g1_i11.p5	118	-NA-	-NA-	-NA-	-NA-	-NA-	-NA-	-NA-
TRINITY_GG_5641_c4_g1_i12.p1	285	MID51_XENTR Mitochondrial dynamics protein MID51 (Mitochondrial dynamics protein of 51 kDa homolog) (Mitochondrial elongation factor 1) (Smith-Magenis syndrome chromosomal region candidate gene 7 protein-like) 0.0	H0ZIY6_TAEGU Mab-21 domain-containing protein 0.0	CALBOR_R04698 Q52MA5/0.0/MID51_XENTR Mitochondrial dynamics protein MID51 OS=Xenopus tropicalis OX=8364 GN=mief1 PE=2 SV=1 0.0	Mab-21 protein	IPR024810;	nucleotide binding; mitochondrion; mitochondrial outer membrane; integral component of membrane; positive regulation of mitochondrial fission; positive regulation of protein targeting to membrane; mitochondrial fission; GDP binding; identical protein binding; ADP binding; cellular response to hypoxia; mitochondrial matrix; positive regulation of mitochondrial translation; mitochondrion organization; positive regulation of protein homooligomerization; regulation of mitochondrion organization;	GO:0000166; GO:0005739; GO:0005741; GO:0016021; GO:0090141; GO:0090314; GO:0000266; GO:0019003; GO:0042802; GO:0043531; GO:0071456; GO:0005759; GO:0070131; GO:0007005; GO:0032464; GO:0010821;
TRINITY_GG_5641_c4_g1_i12.p2	175	-NA-	-NA-	-NA-	consensus disorder prediction	-NA-	-NA-	-NA-
TRINITY_GG_5641_c4_g1_i12.p3	135	-NA-	-NA-	-NA-	-NA-	-NA-	-NA-	-NA-
TRINITY_GG_5641_c4_g1_i12.p4	129	-NA-	-NA-	-NA-	-NA-	-NA-	-NA-	-NA-
TRINITY_GG_5641_c4_g1_i12.p5	124	MID51_RAT Mitochondrial dynamics protein MID51 (Mitochondrial dynamics protein of 51 kDa homolog) (Mitochondrial elongation factor 1) (Smith-Magenis syndrome chromosomal region candidate gene 7 protein-like) 1.34e-58	H0ZIY6_TAEGU Mab-21 domain-containing protein 4.95e-68	CALBOR_R04698 Q52MA5/0.0/MID51_XENTR Mitochondrial dynamics protein MID51 OS=Xenopus tropicalis OX=8364 GN=mief1 PE=2 SV=1 9.21e-69	consensus disorder prediction	-NA-	nucleotide binding; mitochondrial fission; mitochondrion; mitochondrial outer membrane; integral component of membrane; identical protein binding; cellular response to hypoxia; positive regulation of mitochondrial fission; positive regulation of protein targeting to membrane; GDP binding; ADP binding; mitochondrial matrix; positive regulation of mitochondrial translation; mitochondrion organization; positive regulation of protein homooligomerization; regulation of mitochondrion organization;	GO:0000166; GO:0000266; GO:0005739; GO:0005741; GO:0016021; GO:0042802; GO:0071456; GO:0090141; GO:0090314; GO:0019003; GO:0043531; GO:0005759; GO:0070131; GO:0007005; GO:0032464; GO:0010821;
TRINITY_GG_5641_c4_g1_i12.p6	118	-NA-	-NA-	-NA-	-NA-	-NA-	-NA-	-NA-
TRINITY_GG_5641_c4_g1_i14.p1	255	MID51_XENTR Mitochondrial dynamics protein MID51 (Mitochondrial dynamics protein of 51 kDa homolog) (Mitochondrial elongation factor 1) (Smith-Magenis syndrome chromosomal region candidate gene 7 protein-like) 4.54e-168	H0ZIY6_TAEGU Mab-21 domain-containing protein 0.0	CALBOR_R04698 Q52MA5/0.0/MID51_XENTR Mitochondrial dynamics protein MID51 OS=Xenopus tropicalis OX=8364 GN=mief1 PE=2 SV=1 0.0	Mab-21 protein	IPR024810;	nucleotide binding; mitochondrion; mitochondrial outer membrane; integral component of membrane; positive regulation of mitochondrial fission; positive regulation of protein targeting to membrane; mitochondrial fission; GDP binding; identical protein binding; ADP binding; cellular response to hypoxia; mitochondrial matrix; positive regulation of mitochondrial translation; mitochondrion organization; positive regulation of protein homooligomerization; regulation of mitochondrion organization;	GO:0000166; GO:0005739; GO:0005741; GO:0016021; GO:0090141; GO:0090314; GO:0000266; GO:0019003; GO:0042802; GO:0043531; GO:0071456; GO:0005759; GO:0070131; GO:0007005; GO:0032464; GO:0010821;
TRINITY_GG_5641_c4_g1_i14.p2	202	MID51_RAT Mitochondrial dynamics protein MID51 (Mitochondrial dynamics protein of 51 kDa homolog) (Mitochondrial elongation factor 1) (Smith-Magenis syndrome chromosomal region candidate gene 7 protein-like) 1.53e-115	H0ZIY6_TAEGU Mab-21 domain-containing protein 1.73e-133	CALBOR_R04698 Q52MA5/0.0/MID51_XENTR Mitochondrial dynamics protein MID51 OS=Xenopus tropicalis OX=8364 GN=mief1 PE=2 SV=1 4.05e-137	consensus disorder prediction	-NA-	nucleotide binding; mitochondrial fission; mitochondrion; mitochondrial outer membrane; integral component of membrane; identical protein binding; cellular response to hypoxia; positive regulation of mitochondrial fission; positive regulation of protein targeting to membrane; mitochondrial matrix; GDP binding; ADP binding; positive regulation of mitochondrial translation; mitochondrion organization; positive regulation of protein homooligomerization; regulation of mitochondrion organization;	GO:0000166; GO:0000266; GO:0005739; GO:0005741; GO:0016021; GO:0042802; GO:0071456; GO:0090141; GO:0090314; GO:0005759; GO:0019003; GO:0043531; GO:0070131; GO:0007005; GO:0032464; GO:0010821;
TRINITY_GG_5641_c4_g1_i14.p3	175	-NA-	-NA-	-NA-	consensus disorder prediction	-NA-	-NA-	-NA-
TRINITY_GG_5641_c4_g1_i14.p4	135	-NA-	-NA-	-NA-	-NA-	-NA-	-NA-	-NA-
TRINITY_GG_5641_c4_g1_i14.p5	129	-NA-	-NA-	-NA-	-NA-	-NA-	-NA-	-NA-
TRINITY_GG_5641_c4_g1_i14.p6	118	-NA-	-NA-	-NA-	-NA-	-NA-	-NA-	-NA-
TRINITY_GG_5641_c4_g1_i16.p1	464	MID51_XENTR Mitochondrial dynamics protein MID51 (Mitochondrial dynamics protein of 51 kDa homolog) (Mitochondrial elongation factor 1) (Smith-Magenis syndrome chromosomal region candidate gene 7 protein-like) 0.0	H0ZIY6_TAEGU Mab-21 domain-containing protein 0.0	CALBOR_R04698 Q52MA5/0.0/MID51_XENTR Mitochondrial dynamics protein MID51 OS=Xenopus tropicalis OX=8364 GN=mief1 PE=2 SV=1 0.0	Mab-21 protein	IPR024810;	nucleotide binding; mitochondrion; mitochondrial outer membrane; integral component of membrane; positive regulation of mitochondrial fission; positive regulation of protein targeting to membrane; mitochondrial fission; GDP binding; identical protein binding; ADP binding; cellular response to hypoxia; mitochondrial matrix; positive regulation of mitochondrial translation; mitochondrion organization; positive regulation of protein homooligomerization; regulation of mitochondrion organization;	GO:0000166; GO:0005739; GO:0005741; GO:0016021; GO:0090141; GO:0090314; GO:0000266; GO:0019003; GO:0042802; GO:0043531; GO:0071456; GO:0005759; GO:0070131; GO:0007005; GO:0032464; GO:0010821;
TRINITY_GG_5641_c4_g1_i16.p2	198	MIDUO_HUMAN MIEF1 upstream open reading frame protein (Alternative MIEF1 protein) (AltMIEF1) (MIEF1 microprotein) (MIEF1-MP) 1.61e-27	-NA-	CALBOR_R04695 L0R8F8/3e-26/MIDUO_HUMAN MIEF1 upstream open reading frame protein OS=Homo sapiens OX=9606 GN=MIEF1 PE=1 SV=1 1.05e-42	Complex 1 protein (LYR family)	IPR008011;	mitochondrion; mitochondrial matrix; ribosome biogenesis; positive regulation of mitochondrial translation;	GO:0005739; GO:0005759; GO:0042254; GO:0070131;
TRINITY_GG_5641_c4_g1_i16.p3	137	-NA-	-NA-	-NA-	consensus disorder prediction	-NA-	-NA-	-NA-
TRINITY_GG_5641_c4_g1_i16.p4	135	-NA-	-NA-	-NA-	-NA-	-NA-	-NA-	-NA-
TRINITY_GG_5641_c4_g1_i16.p5	119	-NA-	-NA-	-NA-	consensus disorder prediction	-NA-	-NA-	-NA-
TRINITY_GG_5641_c4_g1_i16.p6	118	-NA-	-NA-	-NA-	-NA-	-NA-	-NA-	-NA-
TRINITY_GG_5641_c4_g1_i16.p7	118	-NA-	-NA-	-NA-	-NA-	-NA-	-NA-	-NA-
TRINITY_GG_5641_c4_g1_i2.p1	464	MID51_XENTR Mitochondrial dynamics protein MID51 (Mitochondrial dynamics protein of 51 kDa homolog) (Mitochondrial elongation factor 1) (Smith-Magenis syndrome chromosomal region candidate gene 7 protein-like) 0.0	H0ZIY6_TAEGU Mab-21 domain-containing protein 0.0	CALBOR_R04698 Q52MA5/0.0/MID51_XENTR Mitochondrial dynamics protein MID51 OS=Xenopus tropicalis OX=8364 GN=mief1 PE=2 SV=1 0.0	Mab-21 protein	IPR024810;	nucleotide binding; mitochondrion; mitochondrial outer membrane; integral component of membrane; positive regulation of mitochondrial fission; positive regulation of protein targeting to membrane; mitochondrial fission; GDP binding; identical protein binding; ADP binding; cellular response to hypoxia; mitochondrial matrix; positive regulation of mitochondrial translation; mitochondrion organization; positive regulation of protein homooligomerization; regulation of mitochondrion organization;	GO:0000166; GO:0005739; GO:0005741; GO:0016021; GO:0090141; GO:0090314; GO:0000266; GO:0019003; GO:0042802; GO:0043531; GO:0071456; GO:0005759; GO:0070131; GO:0007005; GO:0032464; GO:0010821;
TRINITY_GG_5641_c4_g1_i2.p2	198	MIDUO_HUMAN MIEF1 upstream open reading frame protein (Alternative MIEF1 protein) (AltMIEF1) (MIEF1 microprotein) (MIEF1-MP) 1.61e-27	-NA-	CALBOR_R04695 L0R8F8/3e-26/MIDUO_HUMAN MIEF1 upstream open reading frame protein OS=Homo sapiens OX=9606 GN=MIEF1 PE=1 SV=1 1.05e-42	Complex 1 protein (LYR family)	IPR008011;	mitochondrion; mitochondrial matrix; ribosome biogenesis; positive regulation of mitochondrial translation;	GO:0005739; GO:0005759; GO:0042254; GO:0070131;
TRINITY_GG_5641_c4_g1_i2.p3	137	-NA-	-NA-	-NA-	consensus disorder prediction	-NA-	-NA-	-NA-
TRINITY_GG_5641_c4_g1_i2.p4	135	-NA-	-NA-	-NA-	-NA-	-NA-	-NA-	-NA-
TRINITY_GG_5641_c4_g1_i2.p5	119	-NA-	-NA-	-NA-	consensus disorder prediction	-NA-	-NA-	-NA-
TRINITY_GG_5641_c4_g1_i2.p6	118	-NA-	-NA-	-NA-	-NA-	-NA-	-NA-	-NA-
TRINITY_GG_5641_c4_g1_i3.p1	472	MID51_XENTR Mitochondrial dynamics protein MID51 (Mitochondrial dynamics protein of 51 kDa homolog) (Mitochondrial elongation factor 1) (Smith-Magenis syndrome chromosomal region candidate gene 7 protein-like) 0.0	H0ZIY6_TAEGU Mab-21 domain-containing protein 0.0	CALBOR_R04698 Q52MA5/0.0/MID51_XENTR Mitochondrial dynamics protein MID51 OS=Xenopus tropicalis OX=8364 GN=mief1 PE=2 SV=1 0.0	Mab-21 protein	IPR024810;	nucleotide binding; mitochondrion; mitochondrial outer membrane; integral component of membrane; positive regulation of mitochondrial fission; positive regulation of protein targeting to membrane; mitochondrial fission; GDP binding; identical protein binding; ADP binding; cellular response to hypoxia; mitochondrial matrix; positive regulation of mitochondrial translation; mitochondrion organization; positive regulation of protein homooligomerization; regulation of mitochondrion organization;	GO:0000166; GO:0005739; GO:0005741; GO:0016021; GO:0090141; GO:0090314; GO:0000266; GO:0019003; GO:0042802; GO:0043531; GO:0071456; GO:0005759; GO:0070131; GO:0007005; GO:0032464; GO:0010821;
TRINITY_GG_5641_c4_g1_i3.p2	175	-NA-	-NA-	-NA-	consensus disorder prediction	-NA-	-NA-	-NA-
TRINITY_GG_5641_c4_g1_i3.p3	135	-NA-	-NA-	-NA-	-NA-	-NA-	-NA-	-NA-
TRINITY_GG_5641_c4_g1_i3.p4	129	-NA-	-NA-	-NA-	-NA-	-NA-	-NA-	-NA-
TRINITY_GG_5641_c4_g1_i3.p5	118	-NA-	-NA-	-NA-	-NA-	-NA-	-NA-	-NA-
TRINITY_GG_5641_c4_g1_i3.p6	110	-NA-	-NA-	-NA-	-NA-	-NA-	-NA-	-NA-
TRINITY_GG_5641_c4_g1_i3.p7	105	-NA-	-NA-	-NA-	consensus disorder prediction	-NA-	-NA-	-NA-
TRINITY_GG_5641_c4_g1_i6.p1	464	MID51_XENTR Mitochondrial dynamics protein MID51 (Mitochondrial dynamics protein of 51 kDa homolog) (Mitochondrial elongation factor 1) (Smith-Magenis syndrome chromosomal region candidate gene 7 protein-like) 0.0	H0ZIY6_TAEGU Mab-21 domain-containing protein 0.0	CALBOR_R04698 Q52MA5/0.0/MID51_XENTR Mitochondrial dynamics protein MID51 OS=Xenopus tropicalis OX=8364 GN=mief1 PE=2 SV=1 0.0	Mab-21 protein	IPR024810;	nucleotide binding; mitochondrion; mitochondrial outer membrane; integral component of membrane; positive regulation of mitochondrial fission; positive regulation of protein targeting to membrane; mitochondrial fission; GDP binding; identical protein binding; ADP binding; cellular response to hypoxia; mitochondrial matrix; positive regulation of mitochondrial translation; mitochondrion organization; positive regulation of protein homooligomerization; regulation of mitochondrion organization;	GO:0000166; GO:0005739; GO:0005741; GO:0016021; GO:0090141; GO:0090314; GO:0000266; GO:0019003; GO:0042802; GO:0043531; GO:0071456; GO:0005759; GO:0070131; GO:0007005; GO:0032464; GO:0010821;
TRINITY_GG_5641_c4_g1_i6.p2	175	-NA-	-NA-	-NA-	consensus disorder prediction	-NA-	-NA-	-NA-
TRINITY_GG_5641_c4_g1_i6.p3	135	-NA-	-NA-	-NA-	-NA-	-NA-	-NA-	-NA-
TRINITY_GG_5641_c4_g1_i6.p4	129	-NA-	-NA-	-NA-	-NA-	-NA-	-NA-	-NA-
TRINITY_GG_5641_c4_g1_i6.p5	118	-NA-	-NA-	-NA-	-NA-	-NA-	-NA-	-NA-
TRINITY_GG_5641_c4_g1_i7.p1	285	MID51_XENTR Mitochondrial dynamics protein MID51 (Mitochondrial dynamics protein of 51 kDa homolog) (Mitochondrial elongation factor 1) (Smith-Magenis syndrome chromosomal region candidate gene 7 protein-like) 0.0	H0ZIY6_TAEGU Mab-21 domain-containing protein 0.0	CALBOR_R04698 Q52MA5/0.0/MID51_XENTR Mitochondrial dynamics protein MID51 OS=Xenopus tropicalis OX=8364 GN=mief1 PE=2 SV=1 0.0	Mab-21 protein	IPR024810;	nucleotide binding; mitochondrion; mitochondrial outer membrane; integral component of membrane; positive regulation of mitochondrial fission; positive regulation of protein targeting to membrane; mitochondrial fission; GDP binding; identical protein binding; ADP binding; cellular response to hypoxia; mitochondrial matrix; positive regulation of mitochondrial translation; mitochondrion organization; positive regulation of protein homooligomerization; regulation of mitochondrion organization;	GO:0000166; GO:0005739; GO:0005741; GO:0016021; GO:0090141; GO:0090314; GO:0000266; GO:0019003; GO:0042802; GO:0043531; GO:0071456; GO:0005759; GO:0070131; GO:0007005; GO:0032464; GO:0010821;
TRINITY_GG_5641_c4_g1_i7.p2	175	-NA-	-NA-	-NA-	consensus disorder prediction	-NA-	-NA-	-NA-
TRINITY_GG_5641_c4_g1_i7.p3	135	-NA-	-NA-	-NA-	-NA-	-NA-	-NA-	-NA-
TRINITY_GG_5641_c4_g1_i7.p4	129	-NA-	-NA-	-NA-	-NA-	-NA-	-NA-	-NA-
TRINITY_GG_5641_c4_g1_i7.p5	118	-NA-	-NA-	-NA-	-NA-	-NA-	-NA-	-NA-
TRINITY_GG_5641_c4_g1_i7.p6	110	-NA-	-NA-	-NA-	-NA-	-NA-	-NA-	-NA-
TRINITY_GG_5641_c4_g1_i7.p7	103	MID51_XENTR Mitochondrial dynamics protein MID51 (Mitochondrial dynamics protein of 51 kDa homolog) (Mitochondrial elongation factor 1) (Smith-Magenis syndrome chromosomal region candidate gene 7 protein-like) 3.45e-24	H0ZIY6_TAEGU Mab-21 domain-containing protein 3.78e-25	CALBOR_R04698 Q52MA5/0.0/MID51_XENTR Mitochondrial dynamics protein MID51 OS=Xenopus tropicalis OX=8364 GN=mief1 PE=2 SV=1 7.23e-26	consensus disorder prediction	-NA-	nucleotide binding; mitochondrion; mitochondrial outer membrane; integral component of membrane; positive regulation of mitochondrial fission; positive regulation of protein targeting to membrane; mitochondrial fission; GDP binding; identical protein binding; ADP binding; cellular response to hypoxia; mitochondrial matrix; positive regulation of mitochondrial translation; mitochondrion organization; positive regulation of protein homooligomerization; regulation of mitochondrion organization;	GO:0000166; GO:0005739; GO:0005741; GO:0016021; GO:0090141; GO:0090314; GO:0000266; GO:0019003; GO:0042802; GO:0043531; GO:0071456; GO:0005759; GO:0070131; GO:0007005; GO:0032464; GO:0010821;
TRINITY_GG_5641_c4_g1_i8.p1	472	MID51_XENTR Mitochondrial dynamics protein MID51 (Mitochondrial dynamics protein of 51 kDa homolog) (Mitochondrial elongation factor 1) (Smith-Magenis syndrome chromosomal region candidate gene 7 protein-like) 0.0	H0ZIY6_TAEGU Mab-21 domain-containing protein 0.0	CALBOR_R04698 Q52MA5/0.0/MID51_XENTR Mitochondrial dynamics protein MID51 OS=Xenopus tropicalis OX=8364 GN=mief1 PE=2 SV=1 0.0	Mab-21 protein	IPR024810;	nucleotide binding; mitochondrion; mitochondrial outer membrane; integral component of membrane; positive regulation of mitochondrial fission; positive regulation of protein targeting to membrane; mitochondrial fission; GDP binding; identical protein binding; ADP binding; cellular response to hypoxia; mitochondrial matrix; positive regulation of mitochondrial translation; mitochondrion organization; positive regulation of protein homooligomerization; regulation of mitochondrion organization;	GO:0000166; GO:0005739; GO:0005741; GO:0016021; GO:0090141; GO:0090314; GO:0000266; GO:0019003; GO:0042802; GO:0043531; GO:0071456; GO:0005759; GO:0070131; GO:0007005; GO:0032464; GO:0010821;
TRINITY_GG_5641_c4_g1_i8.p2	175	-NA-	-NA-	-NA-	consensus disorder prediction	-NA-	-NA-	-NA-
TRINITY_GG_5641_c4_g1_i8.p3	135	-NA-	-NA-	-NA-	-NA-	-NA-	-NA-	-NA-
TRINITY_GG_5641_c4_g1_i8.p4	129	-NA-	-NA-	-NA-	-NA-	-NA-	-NA-	-NA-
TRINITY_GG_5641_c4_g1_i8.p5	118	-NA-	-NA-	-NA-	-NA-	-NA-	-NA-	-NA-
TRINITY_GG_5641_c4_g1_i8.p6	110	-NA-	-NA-	-NA-	-NA-	-NA-	-NA-	-NA-
TRINITY_GG_5641_c4_g1_i8.p7	105	-NA-	-NA-	-NA-	consensus disorder prediction	-NA-	-NA-	-NA-
TRINITY_GG_5641_c4_g1_i9.p1	255	MID51_XENTR Mitochondrial dynamics protein MID51 (Mitochondrial dynamics protein of 51 kDa homolog) (Mitochondrial elongation factor 1) (Smith-Magenis syndrome chromosomal region candidate gene 7 protein-like) 4.54e-168	H0ZIY6_TAEGU Mab-21 domain-containing protein 0.0	CALBOR_R04698 Q52MA5/0.0/MID51_XENTR Mitochondrial dynamics protein MID51 OS=Xenopus tropicalis OX=8364 GN=mief1 PE=2 SV=1 0.0	Mab-21 protein	IPR024810;	nucleotide binding; mitochondrion; mitochondrial outer membrane; integral component of membrane; positive regulation of mitochondrial fission; positive regulation of protein targeting to membrane; mitochondrial fission; GDP binding; identical protein binding; ADP binding; cellular response to hypoxia; mitochondrial matrix; positive regulation of mitochondrial translation; mitochondrion organization; positive regulation of protein homooligomerization; regulation of mitochondrion organization;	GO:0000166; GO:0005739; GO:0005741; GO:0016021; GO:0090141; GO:0090314; GO:0000266; GO:0019003; GO:0042802; GO:0043531; GO:0071456; GO:0005759; GO:0070131; GO:0007005; GO:0032464; GO:0010821;
TRINITY_GG_5641_c4_g1_i9.p2	202	MID51_RAT Mitochondrial dynamics protein MID51 (Mitochondrial dynamics protein of 51 kDa homolog) (Mitochondrial elongation factor 1) (Smith-Magenis syndrome chromosomal region candidate gene 7 protein-like) 1.53e-115	H0ZIY6_TAEGU Mab-21 domain-containing protein 1.73e-133	CALBOR_R04698 Q52MA5/0.0/MID51_XENTR Mitochondrial dynamics protein MID51 OS=Xenopus tropicalis OX=8364 GN=mief1 PE=2 SV=1 4.05e-137	consensus disorder prediction	-NA-	nucleotide binding; mitochondrial fission; mitochondrion; mitochondrial outer membrane; integral component of membrane; identical protein binding; cellular response to hypoxia; positive regulation of mitochondrial fission; positive regulation of protein targeting to membrane; mitochondrial matrix; GDP binding; ADP binding; positive regulation of mitochondrial translation; mitochondrion organization; positive regulation of protein homooligomerization; regulation of mitochondrion organization;	GO:0000166; GO:0000266; GO:0005739; GO:0005741; GO:0016021; GO:0042802; GO:0071456; GO:0090141; GO:0090314; GO:0005759; GO:0019003; GO:0043531; GO:0070131; GO:0007005; GO:0032464; GO:0010821;
TRINITY_GG_5641_c4_g1_i9.p3	175	-NA-	-NA-	-NA-	consensus disorder prediction	-NA-	-NA-	-NA-
TRINITY_GG_5641_c4_g1_i9.p4	135	-NA-	-NA-	-NA-	-NA-	-NA-	-NA-	-NA-
TRINITY_GG_5641_c4_g1_i9.p5	129	-NA-	-NA-	-NA-	-NA-	-NA-	-NA-	-NA-
TRINITY_GG_5641_c4_g1_i9.p6	118	-NA-	-NA-	-NA-	-NA-	-NA-	-NA-	-NA-
TRINITY_GG_5641_c5_g1_i1.p1	324	GRAP2_HUMAN GRB2-related adapter protein 2 (Adapter protein GRID) (GRB-2-like protein) (GRB2L) (GRBLG) (GRBX) (Grf40 adapter protein) (Grf-40) (Growth factor receptor-binding protein) (Hematopoietic cell-associated adapter protein GrpL) (P38) (Protein GADS) (SH3-SH2-SH3 adapter Mona) 3.02e-128	H0ZIU5_TAEGU Uncharacterized protein 0.0	CALBOR_R11061 O75791/4e-55/GRAP2_HUMAN GRB2-related adapter protein 2 OS=Homo sapiens OX=9606 GN=GRAP2 PE=1 SV=1 8.44e-85	Variant SH3 domain	IPR000980; IPR001452; IPR035646; IPR036028; IPR036860;	SH3/SH2 adaptor activity; nucleus; nucleoplasm; cytoplasm; endosome; cytosol; plasma membrane; Ras protein signal transduction; cell-cell signaling; T cell costimulation; Fc-epsilon receptor signaling pathway; T cell receptor signaling pathway; epidermal growth factor receptor binding; Golgi apparatus; female meiotic nuclear division; multicellular organism development; insulin receptor signaling pathway; insulin receptor substrate binding; sensory perception of sound; membrane; cell junction; presynapse; phosphotyrosine residue binding; neurotrophin TRKA receptor binding; nucleolus; cell-cell junction; aging; COP9 signalosome; vesicle membrane; SH3 domain binding; enzyme binding; protein kinase binding; protein phosphatase binding; protein domain specific binding; cell differentiation; positive regulation of actin filament polymerization; receptor internalization; protein-containing complex; signal transduction in response to DNA damage; identical protein binding; regulation of MAPK cascade; ephrin receptor binding; anatomical structure formation involved in morphogenesis; phosphoprotein binding; protein heterooligomerization; branching involved in labyrinthine layer morphogenesis; Grb2-EGFR complex; cellular response to ionizing radiation; positive regulation of reactive oxygen species metabolic process; MAPK cascade; RNA binding; epidermal growth factor receptor signaling pathway; axon guidance; fibroblast growth factor receptor signaling pathway; viral process; cytokine-mediated signaling pathway; entry of bacterium into host cell; interleukin-15-mediated signaling pathway; Fc-gamma receptor signaling pathway involved in phagocytosis; ERBB2 signaling pathway; negative regulation of epidermal growth factor receptor signaling pathway; positive regulation of Ras protein signal transduction; neurotrophin TRK receptor signaling pathway; leukocyte migration; positive regulation of protein kinase B signaling; membrane organization; extracellular exosome; meiotic cell cycle; negative regulation of transcription by RNA polymerase II; non-membrane spanning protein tyrosine kinase activity; ATP binding; peptidyl-tyrosine autophosphorylation; magnesium ion binding; four-way junction DNA binding; bubble DNA binding; neural tube closure; B-1 B cell homeostasis; B cell proliferation involved in immune response; transitional one stage B cell differentiation; protein kinase C binding; cell; phagocytosis; DNA damage induced protein phosphorylation; integrin-mediated signaling pathway; protein C-terminus binding; post-embryonic development; actin cytoskeleton; nuclear body; syntaxin binding; cerebellum morphogenesis; negative regulation of cell-cell adhesion; microspike assembly; manganese ion binding; negative regulation of BMP signaling pathway; regulation of axon extension; regulation of microtubule polymerization; cell leading edge; regulation of Cdc42 protein signal transduction; positive regulation of osteoblast proliferation; substrate adhesion-dependent cell spreading; platelet-derived growth factor receptor-beta signaling pathway; neuropilin signaling pathway; neuropilin binding; SH2 domain binding; positive regulation of apoptotic process; positive regulation of I-kappaB kinase/NF-kappaB signaling; negative regulation of I-kappaB kinase/NF-kappaB signaling; endothelial cell migration; establishment of protein localization; regulation of T cell differentiation; negative regulation of mitotic cell cycle; positive regulation of mitotic cell cycle; alpha-beta T cell differentiation; perinuclear region of cytoplasm; spleen development; thymus development; collateral sprouting; positive regulation of peptidyl-tyrosine phosphorylation; activated T cell proliferation; B cell receptor signaling pathway; neuromuscular process controlling balance; actin filament binding; mitogen-activated protein kinase binding; positive regulation of release of sequestered calcium ion into cytosol; positive regulation of oxidoreductase activity; negative regulation of ubiquitin-protein transferase activity; positive regulation of stress fiber assembly; positive regulation of focal adhesion assembly; Bergmann glial cell differentiation; neuroepithelial cell differentiation; proline-rich region binding; cellular response to hydrogen peroxide; negative regulation of ERK1 and ERK2 cascade; positive regulation of ERK1 and ERK2 cascade; DNA conformation change; cellular response to lipopolysaccharide; negative regulation of protein serine/threonine kinase activity; cardiovascular system development; positive regulation of cell migration involved in sprouting angiogenesis; actin filament branching; positive regulation of substrate adhesion-dependent cell spreading; positive regulation of interleukin-2 secretion; negative regulation of long-term synaptic potentiation; negative regulation of phospholipase C activity; positive regulation of neuron death; positive regulation of interferon-gamma secretion; regulation of extracellular matrix organization; positive regulation of microtubule binding; positive regulation of actin filament binding; regulation of modification of synaptic structure; positive regulation blood vessel branching; activation of protein kinase C activity; sequence-specific double-stranded DNA binding; positive regulation of Wnt signaling pathway, planar cell polarity pathway; positive regulation of actin cytoskeleton reorganization; negative regulation of endothelial cell apoptotic process; negative regulation of cellular senescence; regulation of response to DNA damage stimulus; G protein-coupled receptor binding; neuron migration; heart process; actin filament; regulation of cell shape; negative regulation of gene expression; positive regulation of neuron projection development; postsynaptic density; dendrite; forebrain development; negative regulation of protein ubiquitination; cellular response to platelet-derived growth factor stimulus; negative regulation of protein catabolic process; positive regulation of tyrosine phosphorylation of STAT protein; alpha-tubulin binding; cell body; ion channel binding; membrane raft; response to ethanol; protein autophosphorylation; tau protein binding; dendrite morphogenesis; modulation of chemical synaptic transmission; detection of mechanical stimulus involved in sensory perception of pain; growth factor receptor binding; cellular response to transforming growth factor beta stimulus; positive regulation of protein targeting to membrane; glial cell projection; disordered domain specific binding; Schaffer collateral - CA1 synapse; positive regulation of protein localization to nucleus; regulation of glutamate receptor signaling pathway; negative regulation of dendritic spine maintenance; cellular response to amyloid-beta; regulation of calcium ion import across plasma membrane; protein binding;	GO:0005070; GO:0005634; GO:0005654; GO:0005737; GO:0005768; GO:0005829; GO:0005886; GO:0007265; GO:0007267; GO:0031295; GO:0038095; GO:0050852; GO:0005154; GO:0005794; GO:0007143; GO:0007275; GO:0008286; GO:0043560; GO:0007605; GO:0016020; GO:0030054; GO:0098793; GO:0001784; GO:0005168; GO:0005730; GO:0005911; GO:0007568; GO:0008180; GO:0012506; GO:0017124; GO:0019899; GO:0019901; GO:0019903; GO:0019904; GO:0030154; GO:0030838; GO:0031623; GO:0032991; GO:0042770; GO:0042802; GO:0043408; GO:0046875; GO:0048646; GO:0051219; GO:0051291; GO:0060670; GO:0070436; GO:0071479; GO:2000379; GO:0000165; GO:0003723; GO:0007173; GO:0007411; GO:0008543; GO:0016032; GO:0019221; GO:0035635; GO:0035723; GO:0038096; GO:0038128; GO:0042059; GO:0046579; GO:0048011; GO:0050900; GO:0051897; GO:0061024; GO:0070062; GO:0051321; GO:0000122; GO:0004715; GO:0005524; GO:0038083; GO:0000287; GO:0000400; GO:0000405; GO:0001843; GO:0001922; GO:0002322; GO:0002333; GO:0005080; GO:0005623; GO:0006909; GO:0006975; GO:0007229; GO:0008022; GO:0009791; GO:0015629; GO:0016604; GO:0019905; GO:0021587; GO:0022408; GO:0030035; GO:0030145; GO:0030514; GO:0030516; GO:0031113; GO:0031252; GO:0032489; GO:0033690; GO:0034446; GO:0035791; GO:0038189; GO:0038191; GO:0042169; GO:0043065; GO:0043123; GO:0043124; GO:0043542; GO:0045184; GO:0045580; GO:0045930; GO:0045931; GO:0046632; GO:0048471; GO:0048536; GO:0048538; GO:0048668; GO:0050731; GO:0050798; GO:0050853; GO:0050885; GO:0051015; GO:0051019; GO:0051281; GO:0051353; GO:0051444; GO:0051496; GO:0051894; GO:0060020; GO:0060563; GO:0070064; GO:0070301; GO:0070373; GO:0070374; GO:0071103; GO:0071222; GO:0071901; GO:0072358; GO:0090050; GO:0090135; GO:1900026; GO:1900042; GO:1900272; GO:1900275; GO:1901216; GO:1902715; GO:1903053; GO:1904528; GO:1904531; GO:1905244; GO:1905555; GO:1990051; GO:1990837; GO:2000096; GO:2000251; GO:2000352; GO:2000773; GO:2001020; GO:0001664; GO:0001764; GO:0003015; GO:0005884; GO:0008360; GO:0010629; GO:0010976; GO:0014069; GO:0030425; GO:0030900; GO:0031397; GO:0036120; GO:0042177; GO:0042531; GO:0043014; GO:0044297; GO:0044325; GO:0045121; GO:0045471; GO:0046777; GO:0048156; GO:0048813; GO:0050804; GO:0050966; GO:0070851; GO:0071560; GO:0090314; GO:0097386; GO:0097718; GO:0098685; GO:1900182; GO:1900449; GO:1902951; GO:1904646; GO:1905664; GO:0005515;
TRINITY_GG_5641_c5_g1_i1.p2	137	-NA-	-NA-	-NA-	-NA-	-NA-	-NA-	-NA-
TRINITY_GG_5641_c6_g1_i1.p1	100	-NA-	-NA-	-NA-	consensus disorder prediction	-NA-	-NA-	-NA-
TRINITY_GG_5641_c9_g1_i1.p1	99	-NA-	-NA-	-NA-	-NA-	-NA-	-NA-	-NA-
TRINITY_GG_5642_c0_g1_i1.p1	152	-NA-	-NA-	-NA-	-NA-	-NA-	-NA-	-NA-
TRINITY_GG_5643_c0_g2_i2.p1	502	MGAT3_MOUSE Beta-1,4-mannosyl-glycoprotein 4-beta-N-acetylglucosaminyltransferase (EC 2.4.1.144) (N-glycosyl-oligosaccharide-glycoprotein N-acetylglucosaminyltransferase III) (GNT-III) (GlcNAc-T III) (N-acetylglucosaminyltransferase III) 0.0	H0ZIY8_TAEGU Mannosyl (beta-1,4-)-glycoprotein beta-1,4-N-acetylglucosaminyltransferase 0.0	CALBOR_R04696 Q10470/0.0/MGAT3_MOUSE Beta-1,4-mannosyl-glycoprotein 4-beta-N-acetylglucosaminyltransferase OS=Mus musculus OX=10090 GN=Mgat3 PE=1 SV=2 0.0	Glycosyltransferase family 17	IPR006813;	Golgi membrane; beta-1,4-mannosylglycoprotein 4-beta-N-acetylglucosaminyltransferase activity; N-acetylglucosamine metabolic process; protein N-linked glycosylation; protein localization; integral component of membrane; transferase activity, transferring glycosyl groups; regulation of cell migration; cellular response to oxidative stress; amyloid-beta metabolic process; cognition; canonical Wnt signaling pathway; positive regulation of protein localization to early endosome; negative regulation of lysosomal protein catabolic process; membrane;	GO:0000139; GO:0003830; GO:0006044; GO:0006487; GO:0008104; GO:0016021; GO:0016757; GO:0030334; GO:0034599; GO:0050435; GO:0050890; GO:0060070; GO:1902966; GO:1905166; GO:0016020;
TRINITY_GG_5643_c0_g2_i2.p2	280	-NA-	-NA-	-NA-	consensus disorder prediction	-NA-	-NA-	-NA-
TRINITY_GG_5643_c0_g2_i2.p3	257	-NA-	-NA-	-NA-	consensus disorder prediction	-NA-	-NA-	-NA-
TRINITY_GG_5643_c0_g2_i2.p4	184	-NA-	-NA-	-NA-	-NA-	-NA-	-NA-	-NA-
TRINITY_GG_5643_c0_g2_i2.p5	130	-NA-	-NA-	-NA-	-NA-	-NA-	-NA-	-NA-
TRINITY_GG_5643_c0_g2_i2.p6	120	-NA-	-NA-	-NA-	consensus disorder prediction	-NA-	-NA-	-NA-
TRINITY_GG_5643_c0_g2_i2.p7	118	-NA-	-NA-	-NA-	-NA-	-NA-	-NA-	-NA-
TRINITY_GG_5643_c0_g2_i2.p8	106	-NA-	-NA-	-NA-	-NA-	-NA-	-NA-	-NA-
TRINITY_GG_5643_c0_g2_i2.p9	100	-NA-	-NA-	-NA-	-NA-	-NA-	-NA-	-NA-
TRINITY_GG_5643_c0_g2_i4.p1	109	-NA-	-NA-	-NA-	-NA-	-NA-	-NA-	-NA-
TRINITY_GG_5643_c1_g1_i1.p1	110	-NA-	-NA-	-NA-	consensus disorder prediction	-NA-	-NA-	-NA-
TRINITY_GG_5643_c1_g1_i1.p2	102	-NA-	-NA-	-NA-	-NA-	-NA-	-NA-	-NA-
TRINITY_GG_5643_c2_g1_i1.p1	144	-NA-	-NA-	-NA-	-NA-	-NA-	-NA-	-NA-
TRINITY_GG_5643_c6_g1_i1.p1	109	-NA-	-NA-	-NA-	consensus disorder prediction	-NA-	-NA-	-NA-
TRINITY_GG_5644_c0_g1_i1.p1	194	-NA-	-NA-	-NA-	consensus disorder prediction	-NA-	-NA-	-NA-
TRINITY_GG_5644_c0_g1_i1.p2	192	H5_CHICK Histone H5 1.87e-82	H0ZJS9_TAEGU H1 histone family member 0 4.65e-67	CALBOR_R00038 P02259/6e-82/H5_CHICK Histone H5 OS=Gallus gallus OX=9031 PE=1 SV=2 2.41e-79	linker histone H1 and H5 family	IPR005818; IPR005819; IPR036390; IPR036388;	nucleosome; double-stranded DNA binding; nucleus; chromatin organization; nucleosome assembly; regulation of transcription, DNA-templated; nucleosome positioning; chromosome condensation; nucleosomal DNA binding; negative regulation of chromatin silencing; negative regulation of DNA recombination; DNA binding; negative regulation of transcription by RNA polymerase II; nuclear chromatin; AT DNA binding; RNA binding; nucleoplasm; nuclear euchromatin; Golgi apparatus; apoptotic DNA fragmentation; chromatin silencing; actin cytoskeleton; nuclear body; transcriptional repressor complex; chromatin DNA binding; positive regulation of transcription regulatory region DNA binding; protein polyubiquitination; ubiquitin-protein transferase activity; ATP binding; cellular response to DNA damage stimulus; ubiquitin protein ligase binding; metal ion binding;	GO:0000786; GO:0003690; GO:0005634; GO:0006325; GO:0006334; GO:0006355; GO:0016584; GO:0030261; GO:0031492; GO:0031936; GO:0045910; GO:0003677; GO:0000122; GO:0000790; GO:0003680; GO:0003723; GO:0005654; GO:0005719; GO:0005794; GO:0006309; GO:0006342; GO:0015629; GO:0016604; GO:0017053; GO:0031490; GO:2000679; GO:0000209; GO:0004842; GO:0005524; GO:0006974; GO:0031625; GO:0046872;
TRINITY_GG_5644_c0_g1_i1.p3	145	-NA-	-NA-	-NA-	-NA-	-NA-	-NA-	-NA-
TRINITY_GG_5644_c0_g1_i1.p4	118	-NA-	-NA-	-NA-	consensus disorder prediction	-NA-	-NA-	-NA-
TRINITY_GG_5644_c101_g1_i1.p1	246	PICK1_MOUSE PRKCA-binding protein (Protein interacting with C kinase 1) (Protein kinase C-alpha-binding protein) 8.95e-160	H0ZJM3_TAEGU Uncharacterized protein 1.12e-168	CALBOR_R00047 Q62083/6e-160/PICK1_MOUSE PRKCA-binding protein OS=Mus musculus OX=10090 GN=Pick1 PE=1 SV=2 1.54e-129	PDZ domain (Also known as DHR or GLGF)	IPR010504; IPR027267; IPR001478; IPR036034;	G protein-coupled receptor binding; positive regulation of receptor internalization; protein kinase C binding; signaling receptor binding; SNAP receptor activity; phospholipid binding; cytoplasm; mitochondrion; Golgi apparatus; cytosol; cytoskeleton; plasma membrane; protein phosphorylation; protein targeting; intracellular protein transport; protein kinase C-activating G protein-coupled receptor signaling pathway; multicellular organism development; synaptic vesicle; protein C-terminus binding; cytoskeletal protein binding; negative regulation of gene expression; postsynaptic density; monoamine transport; aggresome; enzyme binding; protein domain specific binding; glial cell development; cell junction; dendrite; trans-Golgi network membrane; protein-containing complex; negative regulation of Arp2/3 complex-mediated actin nucleation; ionotropic glutamate receptor binding; intracellular signal transduction; cellular response to decreased oxygen levels; cellular response to glucose starvation; presynaptic membrane; identical protein binding; neuron projection; receptor clustering; synapse; postsynaptic membrane; metal ion binding; perinuclear region of cytoplasm; regulation of synapse structure or activity; actin filament binding; protein homooligomerization; long-term synaptic depression; negative regulation of cell death; Arp2/3 complex binding; dendritic spine organization; dendritic spine maintenance; postsynaptic early endosome; postsynaptic endocytic zone; glutamatergic synapse; regulation of postsynaptic neurotransmitter receptor internalization; retrograde vesicle-mediated transport, Golgi to endoplasmic reticulum; endocytic vesicle membrane; DNA methylation involved in embryo development; DNA methylation involved in gamete generation; neuronal ion channel clustering; dopamine transport; receptor tyrosine kinase binding; G protein-coupled glutamate receptor binding; ephrin receptor binding; GTPase binding; structural molecule activity; PDZ domain binding; neuroligin family protein binding; protein binding;	GO:0001664; GO:0002092; GO:0005080; GO:0005102; GO:0005484; GO:0005543; GO:0005737; GO:0005739; GO:0005794; GO:0005829; GO:0005856; GO:0005886; GO:0006468; GO:0006605; GO:0006886; GO:0007205; GO:0007275; GO:0008021; GO:0008022; GO:0008092; GO:0010629; GO:0014069; GO:0015844; GO:0016235; GO:0019899; GO:0019904; GO:0021782; GO:0030054; GO:0030425; GO:0032588; GO:0032991; GO:0034316; GO:0035255; GO:0035556; GO:0036294; GO:0042149; GO:0042734; GO:0042802; GO:0043005; GO:0043113; GO:0045202; GO:0045211; GO:0046872; GO:0048471; GO:0050803; GO:0051015; GO:0051260; GO:0060292; GO:0060548; GO:0071933; GO:0097061; GO:0097062; GO:0098842; GO:0098843; GO:0098978; GO:0099149; GO:0006890; GO:0030666; GO:0043045; GO:0043046; GO:0045161; GO:0015872; GO:0030971; GO:0035256; GO:0046875; GO:0051020; GO:0005198; GO:0030165; GO:0097109; GO:0005515;
TRINITY_GG_5644_c101_g1_i1.p2	192	PICK1_RAT PRKCA-binding protein (Protein interacting with C kinase 1) (Protein kinase C-alpha-binding protein) 9.22e-95	H0ZJM3_TAEGU Uncharacterized protein 9.00e-106	CALBOR_R00047 Q62083/6e-160/PICK1_MOUSE PRKCA-binding protein OS=Mus musculus OX=10090 GN=Pick1 PE=1 SV=2 2.02e-28	Arfaptin-like domain	IPR010504; IPR027267;	G protein-coupled receptor binding; positive regulation of receptor internalization; protein kinase C binding; signaling receptor binding; SNAP receptor activity; phospholipid binding; cytoplasm; Golgi apparatus; cytoskeleton; plasma membrane; protein phosphorylation; intracellular protein transport; protein kinase C-activating G protein-coupled receptor signaling pathway; synaptic vesicle; protein C-terminus binding; cytoskeletal protein binding; negative regulation of gene expression; postsynaptic density; monoamine transport; dopamine transport; protein domain specific binding; glial cell development; cell junction; dendrite; receptor tyrosine kinase binding; trans-Golgi network membrane; protein-containing complex; negative regulation of Arp2/3 complex-mediated actin nucleation; ionotropic glutamate receptor binding; G protein-coupled glutamate receptor binding; cellular response to decreased oxygen levels; cellular response to glucose starvation; presynaptic membrane; identical protein binding; neuron projection; receptor clustering; synapse; postsynaptic membrane; metal ion binding; ephrin receptor binding; perinuclear region of cytoplasm; actin filament binding; GTPase binding; long-term synaptic depression; negative regulation of cell death; Arp2/3 complex binding; dendritic spine organization; dendritic spine maintenance; postsynaptic early endosome; postsynaptic endocytic zone; glutamatergic synapse; regulation of postsynaptic neurotransmitter receptor internalization; mitochondrion; cytosol; retrograde vesicle-mediated transport, Golgi to endoplasmic reticulum; aggresome; enzyme binding; endocytic vesicle membrane; DNA methylation involved in embryo development; DNA methylation involved in gamete generation; neuronal ion channel clustering; protein targeting; multicellular organism development; intracellular signal transduction; regulation of synapse structure or activity; protein homooligomerization;	GO:0001664; GO:0002092; GO:0005080; GO:0005102; GO:0005484; GO:0005543; GO:0005737; GO:0005794; GO:0005856; GO:0005886; GO:0006468; GO:0006886; GO:0007205; GO:0008021; GO:0008022; GO:0008092; GO:0010629; GO:0014069; GO:0015844; GO:0015872; GO:0019904; GO:0021782; GO:0030054; GO:0030425; GO:0030971; GO:0032588; GO:0032991; GO:0034316; GO:0035255; GO:0035256; GO:0036294; GO:0042149; GO:0042734; GO:0042802; GO:0043005; GO:0043113; GO:0045202; GO:0045211; GO:0046872; GO:0046875; GO:0048471; GO:0051015; GO:0051020; GO:0060292; GO:0060548; GO:0071933; GO:0097061; GO:0097062; GO:0098842; GO:0098843; GO:0098978; GO:0099149; GO:0005739; GO:0005829; GO:0006890; GO:0016235; GO:0019899; GO:0030666; GO:0043045; GO:0043046; GO:0045161; GO:0006605; GO:0007275; GO:0035556; GO:0050803; GO:0051260;
TRINITY_GG_5644_c101_g1_i1.p3	145	-NA-	-NA-	-NA-	consensus disorder prediction	-NA-	-NA-	-NA-
TRINITY_GG_5644_c101_g1_i1.p4	137	-NA-	-NA-	-NA-	consensus disorder prediction	-NA-	-NA-	-NA-
TRINITY_GG_5644_c101_g1_i1.p5	112	-NA-	-NA-	-NA-	-NA-	-NA-	-NA-	-NA-
TRINITY_GG_5644_c101_g1_i1.p6	99	-NA-	-NA-	-NA-	-NA-	-NA-	-NA-	-NA-
TRINITY_GG_5644_c101_g1_i10.p1	189	PICK1_MOUSE PRKCA-binding protein (Protein interacting with C kinase 1) (Protein kinase C-alpha-binding protein) 8.19e-126	H0ZJM3_TAEGU Uncharacterized protein 9.68e-133	CALBOR_R00047 Q62083/6e-160/PICK1_MOUSE PRKCA-binding protein OS=Mus musculus OX=10090 GN=Pick1 PE=1 SV=2 2.02e-93	Arfaptin-like domain	IPR027267; IPR001478; IPR010504; IPR036034;	G protein-coupled receptor binding; positive regulation of receptor internalization; protein kinase C binding; signaling receptor binding; SNAP receptor activity; phospholipid binding; cytoplasm; mitochondrion; Golgi apparatus; cytosol; cytoskeleton; plasma membrane; protein phosphorylation; protein targeting; intracellular protein transport; protein kinase C-activating G protein-coupled receptor signaling pathway; multicellular organism development; synaptic vesicle; protein C-terminus binding; cytoskeletal protein binding; negative regulation of gene expression; postsynaptic density; monoamine transport; aggresome; enzyme binding; protein domain specific binding; glial cell development; cell junction; dendrite; trans-Golgi network membrane; protein-containing complex; negative regulation of Arp2/3 complex-mediated actin nucleation; ionotropic glutamate receptor binding; intracellular signal transduction; cellular response to decreased oxygen levels; cellular response to glucose starvation; presynaptic membrane; identical protein binding; neuron projection; receptor clustering; synapse; postsynaptic membrane; metal ion binding; perinuclear region of cytoplasm; regulation of synapse structure or activity; actin filament binding; protein homooligomerization; long-term synaptic depression; negative regulation of cell death; Arp2/3 complex binding; dendritic spine organization; dendritic spine maintenance; postsynaptic early endosome; postsynaptic endocytic zone; glutamatergic synapse; regulation of postsynaptic neurotransmitter receptor internalization; dopamine transport; receptor tyrosine kinase binding; G protein-coupled glutamate receptor binding; ephrin receptor binding; GTPase binding; retrograde vesicle-mediated transport, Golgi to endoplasmic reticulum; endocytic vesicle membrane; DNA methylation involved in embryo development; DNA methylation involved in gamete generation; neuronal ion channel clustering; structural molecule activity; PDZ domain binding; neuroligin family protein binding; cell-cell junction; signal transduction; regulation of JNK cascade; molecular adaptor activity; nucleus; bicellular tight junction; phosphatase binding; receptor signaling complex adaptor activity; beta-1 adrenergic receptor binding; positive regulation of phosphoprotein phosphatase activity; negative regulation of activin receptor signaling pathway; SMAD binding; negative regulation of protein kinase B signaling; SMAD protein signal transduction; type II activin receptor binding; neuroligin clustering involved in postsynaptic membrane assembly; positive regulation of synaptic vesicle clustering; protein binding;	GO:0001664; GO:0002092; GO:0005080; GO:0005102; GO:0005484; GO:0005543; GO:0005737; GO:0005739; GO:0005794; GO:0005829; GO:0005856; GO:0005886; GO:0006468; GO:0006605; GO:0006886; GO:0007205; GO:0007275; GO:0008021; GO:0008022; GO:0008092; GO:0010629; GO:0014069; GO:0015844; GO:0016235; GO:0019899; GO:0019904; GO:0021782; GO:0030054; GO:0030425; GO:0032588; GO:0032991; GO:0034316; GO:0035255; GO:0035556; GO:0036294; GO:0042149; GO:0042734; GO:0042802; GO:0043005; GO:0043113; GO:0045202; GO:0045211; GO:0046872; GO:0048471; GO:0050803; GO:0051015; GO:0051260; GO:0060292; GO:0060548; GO:0071933; GO:0097061; GO:0097062; GO:0098842; GO:0098843; GO:0098978; GO:0099149; GO:0015872; GO:0030971; GO:0035256; GO:0046875; GO:0051020; GO:0006890; GO:0030666; GO:0043045; GO:0043046; GO:0045161; GO:0005198; GO:0030165; GO:0097109; GO:0005911; GO:0007165; GO:0046328; GO:0060090; GO:0005634; GO:0005923; GO:0019902; GO:0030159; GO:0031697; GO:0032516; GO:0032926; GO:0046332; GO:0051898; GO:0060395; GO:0070699; GO:0097118; GO:2000809; GO:0005515;
TRINITY_GG_5644_c101_g1_i10.p2	177	PICK1_RAT PRKCA-binding protein (Protein interacting with C kinase 1) (Protein kinase C-alpha-binding protein) 1.17e-94	H0ZJM3_TAEGU Uncharacterized protein 1.64e-105	CALBOR_R00047 Q62083/6e-160/PICK1_MOUSE PRKCA-binding protein OS=Mus musculus OX=10090 GN=Pick1 PE=1 SV=2 5.64e-28	Arfaptin-like domain	IPR010504; IPR027267;	G protein-coupled receptor binding; positive regulation of receptor internalization; protein kinase C binding; signaling receptor binding; SNAP receptor activity; phospholipid binding; cytoplasm; Golgi apparatus; cytoskeleton; plasma membrane; protein phosphorylation; intracellular protein transport; protein kinase C-activating G protein-coupled receptor signaling pathway; synaptic vesicle; protein C-terminus binding; cytoskeletal protein binding; negative regulation of gene expression; postsynaptic density; monoamine transport; dopamine transport; protein domain specific binding; glial cell development; cell junction; dendrite; receptor tyrosine kinase binding; trans-Golgi network membrane; protein-containing complex; negative regulation of Arp2/3 complex-mediated actin nucleation; ionotropic glutamate receptor binding; G protein-coupled glutamate receptor binding; cellular response to decreased oxygen levels; cellular response to glucose starvation; presynaptic membrane; identical protein binding; neuron projection; receptor clustering; synapse; postsynaptic membrane; metal ion binding; ephrin receptor binding; perinuclear region of cytoplasm; actin filament binding; GTPase binding; long-term synaptic depression; negative regulation of cell death; Arp2/3 complex binding; dendritic spine organization; dendritic spine maintenance; postsynaptic early endosome; postsynaptic endocytic zone; glutamatergic synapse; regulation of postsynaptic neurotransmitter receptor internalization; mitochondrion; cytosol; retrograde vesicle-mediated transport, Golgi to endoplasmic reticulum; aggresome; enzyme binding; endocytic vesicle membrane; DNA methylation involved in embryo development; DNA methylation involved in gamete generation; neuronal ion channel clustering; protein targeting; multicellular organism development; intracellular signal transduction; regulation of synapse structure or activity; protein homooligomerization;	GO:0001664; GO:0002092; GO:0005080; GO:0005102; GO:0005484; GO:0005543; GO:0005737; GO:0005794; GO:0005856; GO:0005886; GO:0006468; GO:0006886; GO:0007205; GO:0008021; GO:0008022; GO:0008092; GO:0010629; GO:0014069; GO:0015844; GO:0015872; GO:0019904; GO:0021782; GO:0030054; GO:0030425; GO:0030971; GO:0032588; GO:0032991; GO:0034316; GO:0035255; GO:0035256; GO:0036294; GO:0042149; GO:0042734; GO:0042802; GO:0043005; GO:0043113; GO:0045202; GO:0045211; GO:0046872; GO:0046875; GO:0048471; GO:0051015; GO:0051020; GO:0060292; GO:0060548; GO:0071933; GO:0097061; GO:0097062; GO:0098842; GO:0098843; GO:0098978; GO:0099149; GO:0005739; GO:0005829; GO:0006890; GO:0016235; GO:0019899; GO:0030666; GO:0043045; GO:0043046; GO:0045161; GO:0006605; GO:0007275; GO:0035556; GO:0050803; GO:0051260;
TRINITY_GG_5644_c101_g1_i10.p3	145	-NA-	-NA-	-NA-	consensus disorder prediction	-NA-	-NA-	-NA-
TRINITY_GG_5644_c101_g1_i10.p4	137	-NA-	-NA-	-NA-	consensus disorder prediction	-NA-	-NA-	-NA-
TRINITY_GG_5644_c101_g1_i10.p5	99	-NA-	-NA-	-NA-	-NA-	-NA-	-NA-	-NA-
TRINITY_GG_5644_c101_g1_i2.p1	407	PICK1_RAT PRKCA-binding protein (Protein interacting with C kinase 1) (Protein kinase C-alpha-binding protein) 0.0	H0ZJM3_TAEGU Uncharacterized protein 0.0	CALBOR_R00047 Q62083/6e-160/PICK1_MOUSE PRKCA-binding protein OS=Mus musculus OX=10090 GN=Pick1 PE=1 SV=2 2.43e-166	PDZ domain (Also known as DHR or GLGF)	IPR010504; IPR027267; IPR001478; IPR036034; IPR037959;	G protein-coupled receptor binding; positive regulation of receptor internalization; protein kinase C binding; signaling receptor binding; SNAP receptor activity; phospholipid binding; cytoplasm; Golgi apparatus; cytoskeleton; plasma membrane; protein phosphorylation; intracellular protein transport; protein kinase C-activating G protein-coupled receptor signaling pathway; synaptic vesicle; protein C-terminus binding; cytoskeletal protein binding; negative regulation of gene expression; postsynaptic density; monoamine transport; dopamine transport; protein domain specific binding; glial cell development; cell junction; dendrite; receptor tyrosine kinase binding; trans-Golgi network membrane; protein-containing complex; negative regulation of Arp2/3 complex-mediated actin nucleation; ionotropic glutamate receptor binding; G protein-coupled glutamate receptor binding; cellular response to decreased oxygen levels; cellular response to glucose starvation; presynaptic membrane; identical protein binding; neuron projection; receptor clustering; synapse; postsynaptic membrane; metal ion binding; ephrin receptor binding; perinuclear region of cytoplasm; actin filament binding; GTPase binding; long-term synaptic depression; negative regulation of cell death; Arp2/3 complex binding; dendritic spine organization; dendritic spine maintenance; postsynaptic early endosome; postsynaptic endocytic zone; glutamatergic synapse; regulation of postsynaptic neurotransmitter receptor internalization; mitochondrion; cytosol; retrograde vesicle-mediated transport, Golgi to endoplasmic reticulum; aggresome; enzyme binding; endocytic vesicle membrane; DNA methylation involved in embryo development; DNA methylation involved in gamete generation; neuronal ion channel clustering; protein targeting; multicellular organism development; intracellular signal transduction; regulation of synapse structure or activity; protein homooligomerization; regulation of protein secretion; phosphatidylinositol-4-phosphate binding; Golgi membrane; autophagy; protein binding;	GO:0001664; GO:0002092; GO:0005080; GO:0005102; GO:0005484; GO:0005543; GO:0005737; GO:0005794; GO:0005856; GO:0005886; GO:0006468; GO:0006886; GO:0007205; GO:0008021; GO:0008022; GO:0008092; GO:0010629; GO:0014069; GO:0015844; GO:0015872; GO:0019904; GO:0021782; GO:0030054; GO:0030425; GO:0030971; GO:0032588; GO:0032991; GO:0034316; GO:0035255; GO:0035256; GO:0036294; GO:0042149; GO:0042734; GO:0042802; GO:0043005; GO:0043113; GO:0045202; GO:0045211; GO:0046872; GO:0046875; GO:0048471; GO:0051015; GO:0051020; GO:0060292; GO:0060548; GO:0071933; GO:0097061; GO:0097062; GO:0098842; GO:0098843; GO:0098978; GO:0099149; GO:0005739; GO:0005829; GO:0006890; GO:0016235; GO:0019899; GO:0030666; GO:0043045; GO:0043046; GO:0045161; GO:0006605; GO:0007275; GO:0035556; GO:0050803; GO:0051260; GO:0050708; GO:0070273; GO:0000139; GO:0006914; GO:0005515;
TRINITY_GG_5644_c101_g1_i2.p2	145	-NA-	-NA-	-NA-	consensus disorder prediction	-NA-	-NA-	-NA-
TRINITY_GG_5644_c101_g1_i2.p3	137	-NA-	-NA-	-NA-	consensus disorder prediction	-NA-	-NA-	-NA-
TRINITY_GG_5644_c101_g1_i2.p4	112	-NA-	-NA-	-NA-	-NA-	-NA-	-NA-	-NA-
TRINITY_GG_5644_c101_g1_i2.p5	99	-NA-	-NA-	-NA-	-NA-	-NA-	-NA-	-NA-
TRINITY_GG_5644_c101_g1_i3.p1	145	-NA-	-NA-	-NA-	consensus disorder prediction	-NA-	-NA-	-NA-
TRINITY_GG_5644_c101_g1_i3.p2	137	-NA-	-NA-	-NA-	consensus disorder prediction	-NA-	-NA-	-NA-
TRINITY_GG_5644_c101_g1_i3.p3	105	-NA-	-NA-	-NA-	-NA-	-NA-	-NA-	-NA-
TRINITY_GG_5644_c101_g1_i3.p4	99	-NA-	-NA-	-NA-	-NA-	-NA-	-NA-	-NA-
TRINITY_GG_5644_c101_g1_i4.p1	279	PICK1_RAT PRKCA-binding protein (Protein interacting with C kinase 1) (Protein kinase C-alpha-binding protein) 2.11e-171	H0ZJM3_TAEGU Uncharacterized protein 0.0	CALBOR_R00047 Q62083/6e-160/PICK1_MOUSE PRKCA-binding protein OS=Mus musculus OX=10090 GN=Pick1 PE=1 SV=2 1.98e-108	Arfaptin-like domain	IPR027267; IPR010504; IPR037959;	G protein-coupled receptor binding; positive regulation of receptor internalization; protein kinase C binding; signaling receptor binding; SNAP receptor activity; phospholipid binding; cytoplasm; Golgi apparatus; cytoskeleton; plasma membrane; protein phosphorylation; intracellular protein transport; protein kinase C-activating G protein-coupled receptor signaling pathway; synaptic vesicle; protein C-terminus binding; cytoskeletal protein binding; negative regulation of gene expression; postsynaptic density; monoamine transport; dopamine transport; protein domain specific binding; glial cell development; cell junction; dendrite; receptor tyrosine kinase binding; trans-Golgi network membrane; protein-containing complex; negative regulation of Arp2/3 complex-mediated actin nucleation; ionotropic glutamate receptor binding; G protein-coupled glutamate receptor binding; cellular response to decreased oxygen levels; cellular response to glucose starvation; presynaptic membrane; identical protein binding; neuron projection; receptor clustering; synapse; postsynaptic membrane; metal ion binding; ephrin receptor binding; perinuclear region of cytoplasm; actin filament binding; GTPase binding; long-term synaptic depression; negative regulation of cell death; Arp2/3 complex binding; dendritic spine organization; dendritic spine maintenance; postsynaptic early endosome; postsynaptic endocytic zone; glutamatergic synapse; regulation of postsynaptic neurotransmitter receptor internalization; mitochondrion; cytosol; retrograde vesicle-mediated transport, Golgi to endoplasmic reticulum; aggresome; enzyme binding; endocytic vesicle membrane; DNA methylation involved in embryo development; DNA methylation involved in gamete generation; neuronal ion channel clustering; protein targeting; multicellular organism development; intracellular signal transduction; regulation of synapse structure or activity; protein homooligomerization; regulation of protein secretion; phosphatidylinositol-4-phosphate binding; Golgi membrane; autophagy;	GO:0001664; GO:0002092; GO:0005080; GO:0005102; GO:0005484; GO:0005543; GO:0005737; GO:0005794; GO:0005856; GO:0005886; GO:0006468; GO:0006886; GO:0007205; GO:0008021; GO:0008022; GO:0008092; GO:0010629; GO:0014069; GO:0015844; GO:0015872; GO:0019904; GO:0021782; GO:0030054; GO:0030425; GO:0030971; GO:0032588; GO:0032991; GO:0034316; GO:0035255; GO:0035256; GO:0036294; GO:0042149; GO:0042734; GO:0042802; GO:0043005; GO:0043113; GO:0045202; GO:0045211; GO:0046872; GO:0046875; GO:0048471; GO:0051015; GO:0051020; GO:0060292; GO:0060548; GO:0071933; GO:0097061; GO:0097062; GO:0098842; GO:0098843; GO:0098978; GO:0099149; GO:0005739; GO:0005829; GO:0006890; GO:0016235; GO:0019899; GO:0030666; GO:0043045; GO:0043046; GO:0045161; GO:0006605; GO:0007275; GO:0035556; GO:0050803; GO:0051260; GO:0050708; GO:0070273; GO:0000139; GO:0006914;
TRINITY_GG_5644_c101_g1_i4.p2	145	-NA-	-NA-	-NA-	consensus disorder prediction	-NA-	-NA-	-NA-
TRINITY_GG_5644_c101_g1_i4.p3	137	-NA-	-NA-	-NA-	-NA-	-NA-	-NA-	-NA-
TRINITY_GG_5644_c101_g1_i4.p4	137	-NA-	-NA-	-NA-	consensus disorder prediction	-NA-	-NA-	-NA-
TRINITY_GG_5644_c101_g1_i4.p5	99	-NA-	-NA-	-NA-	-NA-	-NA-	-NA-	-NA-
TRINITY_GG_5644_c101_g1_i5.p1	279	PICK1_RAT PRKCA-binding protein (Protein interacting with C kinase 1) (Protein kinase C-alpha-binding protein) 2.11e-171	H0ZJM3_TAEGU Uncharacterized protein 0.0	CALBOR_R00047 Q62083/6e-160/PICK1_MOUSE PRKCA-binding protein OS=Mus musculus OX=10090 GN=Pick1 PE=1 SV=2 1.98e-108	Arfaptin-like domain	IPR027267; IPR010504; IPR037959;	G protein-coupled receptor binding; positive regulation of receptor internalization; protein kinase C binding; signaling receptor binding; SNAP receptor activity; phospholipid binding; cytoplasm; Golgi apparatus; cytoskeleton; plasma membrane; protein phosphorylation; intracellular protein transport; protein kinase C-activating G protein-coupled receptor signaling pathway; synaptic vesicle; protein C-terminus binding; cytoskeletal protein binding; negative regulation of gene expression; postsynaptic density; monoamine transport; dopamine transport; protein domain specific binding; glial cell development; cell junction; dendrite; receptor tyrosine kinase binding; trans-Golgi network membrane; protein-containing complex; negative regulation of Arp2/3 complex-mediated actin nucleation; ionotropic glutamate receptor binding; G protein-coupled glutamate receptor binding; cellular response to decreased oxygen levels; cellular response to glucose starvation; presynaptic membrane; identical protein binding; neuron projection; receptor clustering; synapse; postsynaptic membrane; metal ion binding; ephrin receptor binding; perinuclear region of cytoplasm; actin filament binding; GTPase binding; long-term synaptic depression; negative regulation of cell death; Arp2/3 complex binding; dendritic spine organization; dendritic spine maintenance; postsynaptic early endosome; postsynaptic endocytic zone; glutamatergic synapse; regulation of postsynaptic neurotransmitter receptor internalization; mitochondrion; cytosol; retrograde vesicle-mediated transport, Golgi to endoplasmic reticulum; aggresome; enzyme binding; endocytic vesicle membrane; DNA methylation involved in embryo development; DNA methylation involved in gamete generation; neuronal ion channel clustering; protein targeting; multicellular organism development; intracellular signal transduction; regulation of synapse structure or activity; protein homooligomerization; regulation of protein secretion; phosphatidylinositol-4-phosphate binding; Golgi membrane; autophagy;	GO:0001664; GO:0002092; GO:0005080; GO:0005102; GO:0005484; GO:0005543; GO:0005737; GO:0005794; GO:0005856; GO:0005886; GO:0006468; GO:0006886; GO:0007205; GO:0008021; GO:0008022; GO:0008092; GO:0010629; GO:0014069; GO:0015844; GO:0015872; GO:0019904; GO:0021782; GO:0030054; GO:0030425; GO:0030971; GO:0032588; GO:0032991; GO:0034316; GO:0035255; GO:0035256; GO:0036294; GO:0042149; GO:0042734; GO:0042802; GO:0043005; GO:0043113; GO:0045202; GO:0045211; GO:0046872; GO:0046875; GO:0048471; GO:0051015; GO:0051020; GO:0060292; GO:0060548; GO:0071933; GO:0097061; GO:0097062; GO:0098842; GO:0098843; GO:0098978; GO:0099149; GO:0005739; GO:0005829; GO:0006890; GO:0016235; GO:0019899; GO:0030666; GO:0043045; GO:0043046; GO:0045161; GO:0006605; GO:0007275; GO:0035556; GO:0050803; GO:0051260; GO:0050708; GO:0070273; GO:0000139; GO:0006914;
TRINITY_GG_5644_c101_g1_i5.p2	145	-NA-	-NA-	-NA-	consensus disorder prediction	-NA-	-NA-	-NA-
TRINITY_GG_5644_c101_g1_i5.p3	137	-NA-	-NA-	-NA-	-NA-	-NA-	-NA-	-NA-
TRINITY_GG_5644_c101_g1_i5.p4	137	-NA-	-NA-	-NA-	consensus disorder prediction	-NA-	-NA-	-NA-
TRINITY_GG_5644_c101_g1_i5.p5	99	-NA-	-NA-	-NA-	-NA-	-NA-	-NA-	-NA-
TRINITY_GG_5644_c101_g1_i9.p1	177	PICK1_RAT PRKCA-binding protein (Protein interacting with C kinase 1) (Protein kinase C-alpha-binding protein) 1.17e-94	H0ZJM3_TAEGU Uncharacterized protein 1.64e-105	CALBOR_R00047 Q62083/6e-160/PICK1_MOUSE PRKCA-binding protein OS=Mus musculus OX=10090 GN=Pick1 PE=1 SV=2 5.64e-28	Arfaptin-like domain	IPR010504; IPR027267;	G protein-coupled receptor binding; positive regulation of receptor internalization; protein kinase C binding; signaling receptor binding; SNAP receptor activity; phospholipid binding; cytoplasm; Golgi apparatus; cytoskeleton; plasma membrane; protein phosphorylation; intracellular protein transport; protein kinase C-activating G protein-coupled receptor signaling pathway; synaptic vesicle; protein C-terminus binding; cytoskeletal protein binding; negative regulation of gene expression; postsynaptic density; monoamine transport; dopamine transport; protein domain specific binding; glial cell development; cell junction; dendrite; receptor tyrosine kinase binding; trans-Golgi network membrane; protein-containing complex; negative regulation of Arp2/3 complex-mediated actin nucleation; ionotropic glutamate receptor binding; G protein-coupled glutamate receptor binding; cellular response to decreased oxygen levels; cellular response to glucose starvation; presynaptic membrane; identical protein binding; neuron projection; receptor clustering; synapse; postsynaptic membrane; metal ion binding; ephrin receptor binding; perinuclear region of cytoplasm; actin filament binding; GTPase binding; long-term synaptic depression; negative regulation of cell death; Arp2/3 complex binding; dendritic spine organization; dendritic spine maintenance; postsynaptic early endosome; postsynaptic endocytic zone; glutamatergic synapse; regulation of postsynaptic neurotransmitter receptor internalization; mitochondrion; cytosol; retrograde vesicle-mediated transport, Golgi to endoplasmic reticulum; aggresome; enzyme binding; endocytic vesicle membrane; DNA methylation involved in embryo development; DNA methylation involved in gamete generation; neuronal ion channel clustering; protein targeting; multicellular organism development; intracellular signal transduction; regulation of synapse structure or activity; protein homooligomerization;	GO:0001664; GO:0002092; GO:0005080; GO:0005102; GO:0005484; GO:0005543; GO:0005737; GO:0005794; GO:0005856; GO:0005886; GO:0006468; GO:0006886; GO:0007205; GO:0008021; GO:0008022; GO:0008092; GO:0010629; GO:0014069; GO:0015844; GO:0015872; GO:0019904; GO:0021782; GO:0030054; GO:0030425; GO:0030971; GO:0032588; GO:0032991; GO:0034316; GO:0035255; GO:0035256; GO:0036294; GO:0042149; GO:0042734; GO:0042802; GO:0043005; GO:0043113; GO:0045202; GO:0045211; GO:0046872; GO:0046875; GO:0048471; GO:0051015; GO:0051020; GO:0060292; GO:0060548; GO:0071933; GO:0097061; GO:0097062; GO:0098842; GO:0098843; GO:0098978; GO:0099149; GO:0005739; GO:0005829; GO:0006890; GO:0016235; GO:0019899; GO:0030666; GO:0043045; GO:0043046; GO:0045161; GO:0006605; GO:0007275; GO:0035556; GO:0050803; GO:0051260;
TRINITY_GG_5644_c101_g1_i9.p2	145	-NA-	-NA-	-NA-	consensus disorder prediction	-NA-	-NA-	-NA-
TRINITY_GG_5644_c101_g1_i9.p3	137	-NA-	-NA-	-NA-	consensus disorder prediction	-NA-	-NA-	-NA-
TRINITY_GG_5644_c101_g1_i9.p4	115	PICK1_MOUSE PRKCA-binding protein (Protein interacting with C kinase 1) (Protein kinase C-alpha-binding protein) 7.95e-57	H0ZJM3_TAEGU Uncharacterized protein 2.06e-61	CALBOR_R00047 Q62083/6e-160/PICK1_MOUSE PRKCA-binding protein OS=Mus musculus OX=10090 GN=Pick1 PE=1 SV=2 1.62e-22	PDZ domain (Also known as DHR or GLGF)	IPR036034; IPR001478;	G protein-coupled receptor binding; positive regulation of receptor internalization; protein kinase C binding; signaling receptor binding; SNAP receptor activity; phospholipid binding; cytoplasm; mitochondrion; Golgi apparatus; cytosol; cytoskeleton; plasma membrane; protein phosphorylation; protein targeting; intracellular protein transport; protein kinase C-activating G protein-coupled receptor signaling pathway; multicellular organism development; synaptic vesicle; protein C-terminus binding; cytoskeletal protein binding; negative regulation of gene expression; postsynaptic density; monoamine transport; aggresome; enzyme binding; protein domain specific binding; glial cell development; cell junction; dendrite; trans-Golgi network membrane; protein-containing complex; negative regulation of Arp2/3 complex-mediated actin nucleation; ionotropic glutamate receptor binding; intracellular signal transduction; cellular response to decreased oxygen levels; cellular response to glucose starvation; presynaptic membrane; identical protein binding; neuron projection; receptor clustering; synapse; postsynaptic membrane; metal ion binding; perinuclear region of cytoplasm; regulation of synapse structure or activity; actin filament binding; protein homooligomerization; long-term synaptic depression; negative regulation of cell death; Arp2/3 complex binding; dendritic spine organization; dendritic spine maintenance; postsynaptic early endosome; postsynaptic endocytic zone; glutamatergic synapse; regulation of postsynaptic neurotransmitter receptor internalization; retrograde vesicle-mediated transport, Golgi to endoplasmic reticulum; endocytic vesicle membrane; DNA methylation involved in embryo development; DNA methylation involved in gamete generation; neuronal ion channel clustering; dopamine transport; receptor tyrosine kinase binding; G protein-coupled glutamate receptor binding; ephrin receptor binding; GTPase binding; planar cell polarity pathway involved in axis elongation; nucleus; late endosome; cell-cell junction; bicellular tight junction; signal transduction; negative regulation of cell population proliferation; positive regulation of neuron projection development; phosphatase binding; receptor signaling complex adaptor activity; negative regulation of cell migration; beta-1 adrenergic receptor binding; positive regulation of phosphoprotein phosphatase activity; negative regulation of activin receptor signaling pathway; slit diaphragm; nerve growth factor signaling pathway; SMAD binding; protein heterooligomerization; negative regulation of protein kinase B signaling; SMAD protein signal transduction; type II activin receptor binding; mitotic cell cycle arrest; glomerular visceral epithelial cell development; neuroligin clustering involved in postsynaptic membrane assembly; cellular response to nerve growth factor stimulus; positive regulation of synaptic vesicle clustering; kinesin binding; protein-containing complex binding; activin receptor binding; regulation of neurotransmitter receptor localization to postsynaptic specialization membrane; structural constituent of postsynaptic specialization; extrinsic component of postsynaptic membrane; structural constituent of postsynaptic density; GABA-ergic synapse; regulation of synaptic membrane adhesion; glomerular filtration; guanylate kinase activity; ATP binding; apoptotic process; membrane; viral process; regulation of JNK cascade; molecular adaptor activity; structural molecule activity; PDZ domain binding; neuroligin family protein binding; nucleoplasm; adherens junction; positive regulation of cell-cell adhesion; cell projection; alpha-actinin binding; cell-cell adherens junction; nuclear speck; cerebral cortex development; adherens junction maintenance; apical junction complex; cell-cell adhesion mediated by cadherin; apical part of cell; pore complex; pore complex assembly; brain morphogenesis; homeostasis of number of cells; cell adhesion molecule binding; radial glial cell differentiation; neuroepithelial cell differentiation; establishment of protein localization to plasma membrane; regulation of oligodendrocyte progenitor proliferation; protein localization to cell junction; protein binding;	GO:0001664; GO:0002092; GO:0005080; GO:0005102; GO:0005484; GO:0005543; GO:0005737; GO:0005739; GO:0005794; GO:0005829; GO:0005856; GO:0005886; GO:0006468; GO:0006605; GO:0006886; GO:0007205; GO:0007275; GO:0008021; GO:0008022; GO:0008092; GO:0010629; GO:0014069; GO:0015844; GO:0016235; GO:0019899; GO:0019904; GO:0021782; GO:0030054; GO:0030425; GO:0032588; GO:0032991; GO:0034316; GO:0035255; GO:0035556; GO:0036294; GO:0042149; GO:0042734; GO:0042802; GO:0043005; GO:0043113; GO:0045202; GO:0045211; GO:0046872; GO:0048471; GO:0050803; GO:0051015; GO:0051260; GO:0060292; GO:0060548; GO:0071933; GO:0097061; GO:0097062; GO:0098842; GO:0098843; GO:0098978; GO:0099149; GO:0006890; GO:0030666; GO:0043045; GO:0043046; GO:0045161; GO:0015872; GO:0030971; GO:0035256; GO:0046875; GO:0051020; GO:0003402; GO:0005634; GO:0005770; GO:0005911; GO:0005923; GO:0007165; GO:0008285; GO:0010976; GO:0019902; GO:0030159; GO:0030336; GO:0031697; GO:0032516; GO:0032926; GO:0036057; GO:0038180; GO:0046332; GO:0051291; GO:0051898; GO:0060395; GO:0070699; GO:0071850; GO:0072015; GO:0097118; GO:1990090; GO:2000809; GO:0019894; GO:0044877; GO:0070697; GO:0098696; GO:0098879; GO:0098890; GO:0098919; GO:0098982; GO:0099179; GO:0003094; GO:0004385; GO:0005524; GO:0006915; GO:0016020; GO:0016032; GO:0046328; GO:0060090; GO:0005198; GO:0030165; GO:0097109; GO:0005654; GO:0005912; GO:0022409; GO:0042995; GO:0051393; GO:0005913; GO:0016607; GO:0021987; GO:0034334; GO:0043296; GO:0044331; GO:0045177; GO:0046930; GO:0046931; GO:0048854; GO:0048872; GO:0050839; GO:0060019; GO:0060563; GO:0061951; GO:0070445; GO:1902414; GO:0005515;
TRINITY_GG_5644_c101_g1_i9.p5	99	-NA-	-NA-	-NA-	-NA-	-NA-	-NA-	-NA-
TRINITY_GG_5644_c104_g1_i1.p1	154	-NA-	-NA-	-NA-	-NA-	-NA-	-NA-	-NA-
TRINITY_GG_5644_c104_g1_i1.p2	120	LEG2_HUMAN Galectin-2 (Gal-2) (Beta-galactoside-binding lectin L-14-II) (HL14) (Lactose-binding lectin 2) (S-Lac lectin 2) 7.62e-44	H0ZJZ1_TAEGU Galectin 3.93e-54	CALBOR_R00057 P05162/3e-44/LEG2_HUMAN Galectin-2 OS=Homo sapiens OX=9606 GN=LGALS2 PE=1 SV=3 4.13e-85	Galactoside-binding lectin	IPR001079; IPR013320;	galactoside binding; carbohydrate binding; plasma cell differentiation; extracellular space; cytoplasm; apoptotic process; T cell costimulation; myoblast differentiation; positive regulation of viral entry into host cell; extracellular region; galactose binding; cell; nucleus; cytosol; heterophilic cell-cell adhesion via plasma membrane cell adhesion molecules; cell surface; negative regulation of cell-substrate adhesion; negative regulation of neuron projection development; lactose binding; positive regulation of erythrocyte aggregation; response to isolation stress; response to drug; protein homodimerization activity; laminin binding; response to axon injury; collagen-containing extracellular matrix; cellular response to glucose stimulus; cellular response to organic cyclic compound; RNA binding; intracellular; endoplasmic reticulum lumen; regulation of apoptotic process; positive regulation of I-kappaB kinase/NF-kappaB signaling; post-translational protein modification; cellular protein metabolic process; extracellular exosome; integrin binding; cellular response to virus; xenophagy; lymphatic endothelial cell migration; immunological synapse; monocyte chemotaxis; mitochondrial inner membrane; IgE binding; protein phosphatase binding; neutrophil chemotaxis; epithelial cell differentiation; chemoattractant activity; regulation of T cell proliferation; negative regulation of endocytosis; eosinophil chemotaxis; macrophage chemotaxis; regulation of T cell apoptotic process; positive regulation of mononuclear cell migration; positive regulation of protein homodimerization activity; positive regulation of calcium ion import; regulation of extrinsic apoptotic signaling pathway via death domain receptors; positive regulation of protein localization to plasma membrane; negative regulation of extrinsic apoptotic signaling pathway;	GO:0016936; GO:0030246; GO:0002317; GO:0005615; GO:0005737; GO:0006915; GO:0031295; GO:0045445; GO:0046598; GO:0005576; GO:0005534; GO:0005623; GO:0005634; GO:0005829; GO:0007157; GO:0009986; GO:0010812; GO:0010977; GO:0030395; GO:0034120; GO:0035900; GO:0042493; GO:0042803; GO:0043236; GO:0048678; GO:0062023; GO:0071333; GO:0071407; GO:0003723; GO:0005622; GO:0005788; GO:0042981; GO:0043123; GO:0043687; GO:0044267; GO:0070062; GO:0005178; GO:0098586; GO:0098792; GO:1904977; GO:0001772; GO:0002548; GO:0005743; GO:0019863; GO:0019903; GO:0030593; GO:0030855; GO:0042056; GO:0042129; GO:0045806; GO:0048245; GO:0048246; GO:0070232; GO:0071677; GO:0090073; GO:0090280; GO:1902041; GO:1903078; GO:2001237;
TRINITY_GG_5644_c106_g1_i1.p1	213	-NA-	-NA-	-NA-	consensus disorder prediction	-NA-	-NA-	-NA-
TRINITY_GG_5644_c108_g1_i1.p1	124	-NA-	-NA-	-NA-	consensus disorder prediction	-NA-	-NA-	-NA-
TRINITY_GG_5644_c108_g1_i1.p2	99	-NA-	-NA-	-NA-	-NA-	-NA-	-NA-	-NA-
TRINITY_GG_5644_c10_g1_i1.p1	121	-NA-	-NA-	-NA-	-NA-	-NA-	-NA-	-NA-
TRINITY_GG_5644_c10_g1_i1.p2	112	-NA-	-NA-	-NA-	-NA-	-NA-	-NA-	-NA-
TRINITY_GG_5644_c10_g1_i1.p3	108	-NA-	-NA-	-NA-	consensus disorder prediction	-NA-	-NA-	-NA-
TRINITY_GG_5644_c110_g1_i1.p1	121	-NA-	-NA-	-NA-	-NA-	-NA-	-NA-	-NA-
TRINITY_GG_5644_c110_g1_i1.p2	116	-NA-	-NA-	-NA-	-NA-	-NA-	-NA-	-NA-
TRINITY_GG_5644_c111_g1_i1.p1	115	-NA-	-NA-	-NA-	-NA-	-NA-	-NA-	-NA-
TRINITY_GG_5644_c112_g1_i1.p1	224	-NA-	-NA-	-NA-	-NA-	-NA-	-NA-	-NA-
TRINITY_GG_5644_c112_g1_i1.p2	133	-NA-	-NA-	-NA-	-NA-	-NA-	-NA-	-NA-
TRINITY_GG_5644_c112_g1_i1.p3	122	-NA-	-NA-	-NA-	consensus disorder prediction	-NA-	-NA-	-NA-
TRINITY_GG_5644_c118_g1_i1.p1	183	-NA-	-NA-	-NA-	-NA-	-NA-	-NA-	-NA-
TRINITY_GG_5644_c118_g1_i1.p2	117	-NA-	-NA-	-NA-	-NA-	-NA-	-NA-	-NA-
TRINITY_GG_5644_c11_g1_i1.p1	611	TARA_HUMAN TRIO and F-actin-binding protein (Protein Tara) (Trio-associated repeat on actin) 0.0	H0ZJT3_TAEGU PH domain-containing protein 0.0	CALBOR_R00043 Q9H2D6/1e-115/TARA_HUMAN TRIO and F-actin-binding protein OS=Homo sapiens OX=9606 GN=TRIOBP PE=1 SV=3 0.0	PH domain	IPR001849; IPR011993; IPR039597;	nucleus; cytoplasm; microtubule organizing center; focal adhesion; cell cycle; sensory perception of sound; actin cytoskeleton; GTP-Rho binding; actin modification; midbody; ubiquitin protein ligase binding; myosin II binding; actin filament binding; barbed-end actin filament capping; cell division; auditory receptor cell stereocilium organization; positive regulation of substrate adhesion-dependent cell spreading; stereocilium; cuticular plate; actin filament bundle assembly; stereocilium shaft; stereocilium base; actin binding; cytosol; cadherin binding; stress fiber; positive regulation of protein phosphorylation; cell; maintenance of protein location in cell; negative regulation of myosin-light-chain-phosphatase activity;	GO:0005634; GO:0005737; GO:0005815; GO:0005925; GO:0007049; GO:0007605; GO:0015629; GO:0017049; GO:0030047; GO:0030496; GO:0031625; GO:0045159; GO:0051015; GO:0051016; GO:0051301; GO:0060088; GO:1900026; GO:0032420; GO:0032437; GO:0051017; GO:0120043; GO:0120044; GO:0003779; GO:0005829; GO:0045296; GO:0001725; GO:0001934; GO:0005623; GO:0032507; GO:0035509;
TRINITY_GG_5644_c11_g1_i1.p2	212	-NA-	-NA-	-NA-	-NA-	-NA-	-NA-	-NA-
TRINITY_GG_5644_c11_g1_i1.p3	134	-NA-	-NA-	-NA-	-NA-	-NA-	-NA-	-NA-
TRINITY_GG_5644_c120_g1_i1.p1	149	LEG4_CHICK Beta-galactoside-binding lectin (14 kDa lectin) (C-14) (Galectin CG-1B) 3.73e-84	H0ZJV0_TAEGU Galectin 1.75e-63	CALBOR_R00045 P07583/2e-83/LEG4_CHICK Beta-galactoside-binding lectin OS=Gallus gallus OX=9031 PE=1 SV=2 3.94e-96	Galactoside-binding lectin	IPR001079; IPR013320;	plasma cell differentiation; extracellular space; carbohydrate binding; T cell costimulation; laminin binding; myoblast differentiation; positive regulation of viral entry into host cell; apoptotic process; cytoplasm; extracellular region; nucleus; cytosol; cell surface; negative regulation of cell-substrate adhesion; negative regulation of neuron projection development; lactose binding; positive regulation of erythrocyte aggregation; response to isolation stress; response to drug; protein homodimerization activity; response to axon injury; cellular response to glucose stimulus; cellular response to organic cyclic compound; galactose binding; cell; heterophilic cell-cell adhesion via plasma membrane cell adhesion molecules; collagen-containing extracellular matrix; RNA binding; intracellular; endoplasmic reticulum lumen; regulation of apoptotic process; positive regulation of I-kappaB kinase/NF-kappaB signaling; post-translational protein modification; cellular protein metabolic process; extracellular exosome; integrin binding; cellular response to virus; xenophagy; lymphatic endothelial cell migration; immunological synapse; monocyte chemotaxis; mitochondrial inner membrane; IgE binding; protein phosphatase binding; neutrophil chemotaxis; epithelial cell differentiation; chemoattractant activity; regulation of T cell proliferation; negative regulation of endocytosis; eosinophil chemotaxis; macrophage chemotaxis; regulation of T cell apoptotic process; positive regulation of mononuclear cell migration; positive regulation of protein homodimerization activity; positive regulation of calcium ion import; regulation of extrinsic apoptotic signaling pathway via death domain receptors; positive regulation of protein localization to plasma membrane; negative regulation of extrinsic apoptotic signaling pathway;	GO:0002317; GO:0005615; GO:0030246; GO:0031295; GO:0043236; GO:0045445; GO:0046598; GO:0006915; GO:0005737; GO:0005576; GO:0005634; GO:0005829; GO:0009986; GO:0010812; GO:0010977; GO:0030395; GO:0034120; GO:0035900; GO:0042493; GO:0042803; GO:0048678; GO:0071333; GO:0071407; GO:0005534; GO:0005623; GO:0007157; GO:0062023; GO:0003723; GO:0005622; GO:0005788; GO:0042981; GO:0043123; GO:0043687; GO:0044267; GO:0070062; GO:0005178; GO:0098586; GO:0098792; GO:1904977; GO:0001772; GO:0002548; GO:0005743; GO:0019863; GO:0019903; GO:0030593; GO:0030855; GO:0042056; GO:0042129; GO:0045806; GO:0048245; GO:0048246; GO:0070232; GO:0071677; GO:0090073; GO:0090280; GO:1902041; GO:1903078; GO:2001237;
TRINITY_GG_5644_c124_g1_i1.p1	114	-NA-	-NA-	-NA-	-NA-	-NA-	-NA-	-NA-
TRINITY_GG_5644_c128_g1_i1.p1	200	-NA-	-NA-	-NA-	-NA-	-NA-	-NA-	-NA-
TRINITY_GG_5644_c12_g1_i1.p1	548	GGA1_HUMAN ADP-ribosylation factor-binding protein GGA1 (Gamma-adaptin-related protein 1) (Golgi-localized, gamma ear-containing, ARF-binding protein 1) 0.0	H0ZJY6_TAEGU Golgi associated, gamma adaptin ear containing, ARF binding protein 1 0.0	CALBOR_R00039 Q9UJY5/0.0/GGA1_HUMAN ADP-ribosylation factor-binding protein GGA1 OS=Homo sapiens OX=9606 GN=GGA1 PE=1 SV=1 0.0	VHS domain	IPR038425; IPR008942; IPR002014; IPR004152;	nucleoplasm; early endosome; Golgi apparatus; cytosol; intracellular protein transport; protein localization; endosome membrane; membrane; ADP-ribosylation factor binding; early endosome membrane; protein-containing complex; protein localization to cell surface; retrograde transport, endosome to Golgi; Golgi to plasma membrane protein transport; intracellular membrane-bounded organelle; cellular protein metabolic process; positive regulation of protein catabolic process; protein heterodimerization activity; toxin transport; protein localization to ciliary membrane; Golgi to plasma membrane transport; trans-Golgi network; regulation of protein stability; protein destabilization; endocytic recycling; ubiquitin binding; recycling endosome; recycling endosome membrane; protein localization to lysosome; negative regulation of amyloid-beta formation; clathrin-coated vesicle; signal transduction; protein kinase binding; clathrin binding; negative regulation of mitotic nuclear division; extracellular exosome; intracellular;	GO:0005654; GO:0005769; GO:0005794; GO:0005829; GO:0006886; GO:0008104; GO:0010008; GO:0016020; GO:0030306; GO:0031901; GO:0032991; GO:0034394; GO:0042147; GO:0043001; GO:0043231; GO:0044267; GO:0045732; GO:0046982; GO:1901998; GO:1903441; GO:0006893; GO:0005802; GO:0031647; GO:0031648; GO:0032456; GO:0043130; GO:0055037; GO:0055038; GO:0061462; GO:1902430; GO:0030136; GO:0007165; GO:0019901; GO:0030276; GO:0045839; GO:0070062; GO:0005622;
TRINITY_GG_5644_c12_g1_i1.p2	139	-NA-	-NA-	-NA-	-NA-	-NA-	-NA-	-NA-
TRINITY_GG_5644_c12_g1_i1.p3	127	-NA-	-NA-	-NA-	-NA-	-NA-	-NA-	-NA-
TRINITY_GG_5644_c12_g1_i1.p4	113	-NA-	-NA-	-NA-	-NA-	-NA-	-NA-	-NA-
TRINITY_GG_5644_c12_g1_i1.p5	108	-NA-	-NA-	-NA-	consensus disorder prediction	-NA-	-NA-	-NA-
TRINITY_GG_5644_c12_g1_i1.p6	105	-NA-	-NA-	-NA-	consensus disorder prediction	-NA-	-NA-	-NA-
TRINITY_GG_5644_c12_g1_i1.p7	101	-NA-	-NA-	-NA-	consensus disorder prediction	-NA-	-NA-	-NA-
TRINITY_GG_5644_c12_g1_i1.p8	101	-NA-	-NA-	-NA-	-NA-	-NA-	-NA-	-NA-
TRINITY_GG_5644_c12_g1_i10.p1	548	GGA1_HUMAN ADP-ribosylation factor-binding protein GGA1 (Gamma-adaptin-related protein 1) (Golgi-localized, gamma ear-containing, ARF-binding protein 1) 0.0	H0ZJY6_TAEGU Golgi associated, gamma adaptin ear containing, ARF binding protein 1 0.0	CALBOR_R00039 Q9UJY5/0.0/GGA1_HUMAN ADP-ribosylation factor-binding protein GGA1 OS=Homo sapiens OX=9606 GN=GGA1 PE=1 SV=1 0.0	VHS domain	IPR038425; IPR008942; IPR002014; IPR004152;	nucleoplasm; early endosome; Golgi apparatus; cytosol; intracellular protein transport; protein localization; endosome membrane; membrane; ADP-ribosylation factor binding; early endosome membrane; protein-containing complex; protein localization to cell surface; retrograde transport, endosome to Golgi; Golgi to plasma membrane protein transport; intracellular membrane-bounded organelle; cellular protein metabolic process; positive regulation of protein catabolic process; protein heterodimerization activity; toxin transport; protein localization to ciliary membrane; Golgi to plasma membrane transport; trans-Golgi network; regulation of protein stability; protein destabilization; endocytic recycling; ubiquitin binding; recycling endosome; recycling endosome membrane; protein localization to lysosome; negative regulation of amyloid-beta formation; clathrin-coated vesicle; signal transduction; protein kinase binding; clathrin binding; negative regulation of mitotic nuclear division; extracellular exosome; intracellular;	GO:0005654; GO:0005769; GO:0005794; GO:0005829; GO:0006886; GO:0008104; GO:0010008; GO:0016020; GO:0030306; GO:0031901; GO:0032991; GO:0034394; GO:0042147; GO:0043001; GO:0043231; GO:0044267; GO:0045732; GO:0046982; GO:1901998; GO:1903441; GO:0006893; GO:0005802; GO:0031647; GO:0031648; GO:0032456; GO:0043130; GO:0055037; GO:0055038; GO:0061462; GO:1902430; GO:0030136; GO:0007165; GO:0019901; GO:0030276; GO:0045839; GO:0070062; GO:0005622;
TRINITY_GG_5644_c12_g1_i10.p2	139	-NA-	-NA-	-NA-	-NA-	-NA-	-NA-	-NA-
TRINITY_GG_5644_c12_g1_i10.p3	127	-NA-	-NA-	-NA-	-NA-	-NA-	-NA-	-NA-
TRINITY_GG_5644_c12_g1_i10.p4	113	-NA-	-NA-	-NA-	-NA-	-NA-	-NA-	-NA-
TRINITY_GG_5644_c12_g1_i10.p5	108	-NA-	-NA-	-NA-	consensus disorder prediction	-NA-	-NA-	-NA-
TRINITY_GG_5644_c12_g1_i10.p6	105	-NA-	-NA-	-NA-	consensus disorder prediction	-NA-	-NA-	-NA-
TRINITY_GG_5644_c12_g1_i10.p7	101	-NA-	-NA-	-NA-	consensus disorder prediction	-NA-	-NA-	-NA-
TRINITY_GG_5644_c12_g1_i10.p8	101	-NA-	-NA-	-NA-	-NA-	-NA-	-NA-	-NA-
TRINITY_GG_5644_c12_g1_i11.p1	434	GGA1_HUMAN ADP-ribosylation factor-binding protein GGA1 (Gamma-adaptin-related protein 1) (Golgi-localized, gamma ear-containing, ARF-binding protein 1) 4.60e-178	H0ZJY6_TAEGU Golgi associated, gamma adaptin ear containing, ARF binding protein 1 0.0	CALBOR_R00039 Q9UJY5/0.0/GGA1_HUMAN ADP-ribosylation factor-binding protein GGA1 OS=Homo sapiens OX=9606 GN=GGA1 PE=1 SV=1 0.0	GAT domain	IPR008152; IPR004152; IPR038425; IPR008153; IPR013041;	nucleoplasm; early endosome; Golgi apparatus; cytosol; intracellular protein transport; protein localization; endosome membrane; membrane; ADP-ribosylation factor binding; early endosome membrane; protein-containing complex; protein localization to cell surface; retrograde transport, endosome to Golgi; Golgi to plasma membrane protein transport; intracellular membrane-bounded organelle; cellular protein metabolic process; positive regulation of protein catabolic process; protein heterodimerization activity; toxin transport; protein localization to ciliary membrane; Golgi to plasma membrane transport; trans-Golgi network; protein destabilization; endocytic recycling; ubiquitin binding; recycling endosome; recycling endosome membrane; protein localization to lysosome; negative regulation of amyloid-beta formation; regulation of protein stability; clathrin-coated vesicle; signal transduction; protein kinase binding; clathrin binding; negative regulation of mitotic nuclear division; extracellular exosome; vesicle-mediated transport;intracellular;	GO:0005654; GO:0005769; GO:0005794; GO:0005829; GO:0006886; GO:0008104; GO:0010008; GO:0016020; GO:0030306; GO:0031901; GO:0032991; GO:0034394; GO:0042147; GO:0043001; GO:0043231; GO:0044267; GO:0045732; GO:0046982; GO:1901998; GO:1903441; GO:0006893; GO:0005802; GO:0031648; GO:0032456; GO:0043130; GO:0055037; GO:0055038; GO:0061462; GO:1902430; GO:0031647; GO:0030136; GO:0007165; GO:0019901; GO:0030276; GO:0045839; GO:0070062; GO:0016192; GO:0005622;
TRINITY_GG_5644_c12_g1_i11.p2	208	-NA-	-NA-	-NA-	consensus disorder prediction	-NA-	-NA-	-NA-
TRINITY_GG_5644_c12_g1_i11.p3	127	-NA-	-NA-	-NA-	-NA-	-NA-	-NA-	-NA-
TRINITY_GG_5644_c12_g1_i11.p4	113	-NA-	-NA-	-NA-	-NA-	-NA-	-NA-	-NA-
TRINITY_GG_5644_c12_g1_i11.p5	108	-NA-	-NA-	-NA-	consensus disorder prediction	-NA-	-NA-	-NA-
TRINITY_GG_5644_c12_g1_i11.p6	105	-NA-	-NA-	-NA-	consensus disorder prediction	-NA-	-NA-	-NA-
TRINITY_GG_5644_c12_g1_i11.p7	101	-NA-	-NA-	-NA-	-NA-	-NA-	-NA-	-NA-
TRINITY_GG_5644_c12_g1_i11.p8	101	-NA-	-NA-	-NA-	-NA-	-NA-	-NA-	-NA-
TRINITY_GG_5644_c12_g1_i12.p1	119	GGA1_MOUSE ADP-ribosylation factor-binding protein GGA1 (Gamma-adaptin-related protein 1) (Golgi-localized, gamma ear-containing, ARF-binding protein 1) 1.23e-32	H0ZJY6_TAEGU Golgi associated, gamma adaptin ear containing, ARF binding protein 1 1.94e-52	CALBOR_R00039 Q9UJY5/0.0/GGA1_HUMAN ADP-ribosylation factor-binding protein GGA1 OS=Homo sapiens OX=9606 GN=GGA1 PE=1 SV=1 9.85e-75	Adaptin C-terminal domain	IPR008152; IPR013041; IPR008153;	nucleoplasm; early endosome; Golgi apparatus; cytosol; intracellular protein transport; Golgi to plasma membrane transport; protein localization; ADP-ribosylation factor binding; early endosome membrane; protein-containing complex; protein localization to cell surface; retrograde transport, endosome to Golgi; Golgi to plasma membrane protein transport; intracellular membrane-bounded organelle; positive regulation of protein catabolic process; protein heterodimerization activity; toxin transport; protein localization to ciliary membrane; endosome membrane; membrane; cellular protein metabolic process; trans-Golgi network; regulation of protein stability; protein destabilization; endocytic recycling; ubiquitin binding; recycling endosome membrane; protein localization to lysosome; negative regulation of amyloid-beta formation; recycling endosome; clathrin-coated vesicle; vesicle-mediated transport;	GO:0005654; GO:0005769; GO:0005794; GO:0005829; GO:0006886; GO:0006893; GO:0008104; GO:0030306; GO:0031901; GO:0032991; GO:0034394; GO:0042147; GO:0043001; GO:0043231; GO:0045732; GO:0046982; GO:1901998; GO:1903441; GO:0010008; GO:0016020; GO:0044267; GO:0005802; GO:0031647; GO:0031648; GO:0032456; GO:0043130; GO:0055038; GO:0061462; GO:1902430; GO:0055037; GO:0030136; GO:0016192;
TRINITY_GG_5644_c12_g1_i12.p2	101	-NA-	-NA-	-NA-	-NA-	-NA-	-NA-	-NA-
TRINITY_GG_5644_c12_g1_i14.p1	345	GGA1_HUMAN ADP-ribosylation factor-binding protein GGA1 (Gamma-adaptin-related protein 1) (Golgi-localized, gamma ear-containing, ARF-binding protein 1) 7.62e-121	H0ZJY6_TAEGU Golgi associated, gamma adaptin ear containing, ARF binding protein 1 0.0	CALBOR_R00039 Q9UJY5/0.0/GGA1_HUMAN ADP-ribosylation factor-binding protein GGA1 OS=Homo sapiens OX=9606 GN=GGA1 PE=1 SV=1 0.0	GAT domain	IPR038425; IPR004152;	nucleoplasm; early endosome; Golgi apparatus; cytosol; intracellular protein transport; protein localization; endosome membrane; membrane; ADP-ribosylation factor binding; early endosome membrane; protein-containing complex; protein localization to cell surface; retrograde transport, endosome to Golgi; Golgi to plasma membrane protein transport; intracellular membrane-bounded organelle; cellular protein metabolic process; positive regulation of protein catabolic process; protein heterodimerization activity; toxin transport; protein localization to ciliary membrane; Golgi to plasma membrane transport; trans-Golgi network; protein destabilization; endocytic recycling; ubiquitin binding; recycling endosome; recycling endosome membrane; protein localization to lysosome; negative regulation of amyloid-beta formation; regulation of protein stability; clathrin-coated vesicle; signal transduction; protein kinase binding; clathrin binding; negative regulation of mitotic nuclear division; extracellular exosome; intracellular;	GO:0005654; GO:0005769; GO:0005794; GO:0005829; GO:0006886; GO:0008104; GO:0010008; GO:0016020; GO:0030306; GO:0031901; GO:0032991; GO:0034394; GO:0042147; GO:0043001; GO:0043231; GO:0044267; GO:0045732; GO:0046982; GO:1901998; GO:1903441; GO:0006893; GO:0005802; GO:0031648; GO:0032456; GO:0043130; GO:0055037; GO:0055038; GO:0061462; GO:1902430; GO:0031647; GO:0030136; GO:0007165; GO:0019901; GO:0030276; GO:0045839; GO:0070062; GO:0005622;
TRINITY_GG_5644_c12_g1_i14.p10	101	-NA-	-NA-	-NA-	consensus disorder prediction	-NA-	-NA-	-NA-
TRINITY_GG_5644_c12_g1_i14.p11	101	-NA-	-NA-	-NA-	-NA-	-NA-	-NA-	-NA-
TRINITY_GG_5644_c12_g1_i14.p2	235	GGA1_HUMAN ADP-ribosylation factor-binding protein GGA1 (Gamma-adaptin-related protein 1) (Golgi-localized, gamma ear-containing, ARF-binding protein 1) 1.95e-107	H0ZJY6_TAEGU Golgi associated, gamma adaptin ear containing, ARF binding protein 1 7.02e-122	CALBOR_R13518 Q9NZ52/0.0/GGA3_HUMAN ADP-ribosylation factor-binding protein GGA3 OS=Homo sapiens OX=9606 GN=GGA3 PE=1 SV=1 1.65e-69	VHS domain	IPR002014; IPR008942;	nucleoplasm; early endosome; Golgi apparatus; cytosol; intracellular protein transport; protein localization; endosome membrane; membrane; ADP-ribosylation factor binding; early endosome membrane; protein-containing complex; protein localization to cell surface; retrograde transport, endosome to Golgi; Golgi to plasma membrane protein transport; intracellular membrane-bounded organelle; cellular protein metabolic process; positive regulation of protein catabolic process; protein heterodimerization activity; toxin transport; protein localization to ciliary membrane; Golgi to plasma membrane transport; trans-Golgi network; protein destabilization; endocytic recycling; ubiquitin binding; recycling endosome; recycling endosome membrane; protein localization to lysosome; negative regulation of amyloid-beta formation; regulation of protein stability; clathrin-coated vesicle; signal transduction; protein kinase binding; clathrin binding; negative regulation of mitotic nuclear division; cytoplasm; endosome; lysosome; protein targeting to lysosome; membrane invagination; positive regulation of gene expression; negative regulation of platelet-derived growth factor receptor signaling pathway; negative regulation of angiogenesis; protein domain specific binding; negative regulation of vascular endothelial growth factor receptor signaling pathway; ESCRT-0 complex; regulation of MAP kinase activity; ubiquitin-like protein ligase binding; negative regulation of receptor signaling pathway via JAK-STAT; metal ion binding; protein localization to membrane; positive regulation of exosomal secretion; regulation of extracellular exosome assembly; protein kinase activator activity; positive regulation of protein autophosphorylation;	GO:0005654; GO:0005769; GO:0005794; GO:0005829; GO:0006886; GO:0008104; GO:0010008; GO:0016020; GO:0030306; GO:0031901; GO:0032991; GO:0034394; GO:0042147; GO:0043001; GO:0043231; GO:0044267; GO:0045732; GO:0046982; GO:1901998; GO:1903441; GO:0006893; GO:0005802; GO:0031648; GO:0032456; GO:0043130; GO:0055037; GO:0055038; GO:0061462; GO:1902430; GO:0031647; GO:0030136; GO:0007165; GO:0019901; GO:0030276; GO:0045839; GO:0005737; GO:0005768; GO:0005764; GO:0006622; GO:0010324; GO:0010628; GO:0010642; GO:0016525; GO:0019904; GO:0030948; GO:0033565; GO:0043405; GO:0044389; GO:0046426; GO:0046872; GO:0072657; GO:1903543; GO:1903551; GO:0030295; GO:0031954;
TRINITY_GG_5644_c12_g1_i14.p3	208	-NA-	-NA-	-NA-	consensus disorder prediction	-NA-	-NA-	-NA-
TRINITY_GG_5644_c12_g1_i14.p4	139	-NA-	-NA-	-NA-	-NA-	-NA-	-NA-	-NA-
TRINITY_GG_5644_c12_g1_i14.p5	127	-NA-	-NA-	-NA-	-NA-	-NA-	-NA-	-NA-
TRINITY_GG_5644_c12_g1_i14.p6	126	-NA-	-NA-	-NA-	consensus disorder prediction	-NA-	-NA-	-NA-
TRINITY_GG_5644_c12_g1_i14.p7	113	-NA-	-NA-	-NA-	-NA-	-NA-	-NA-	-NA-
TRINITY_GG_5644_c12_g1_i14.p8	108	-NA-	-NA-	-NA-	consensus disorder prediction	-NA-	-NA-	-NA-
TRINITY_GG_5644_c12_g1_i14.p9	105	-NA-	-NA-	-NA-	consensus disorder prediction	-NA-	-NA-	-NA-
TRINITY_GG_5644_c12_g1_i15.p1	721	GGA1_HUMAN ADP-ribosylation factor-binding protein GGA1 (Gamma-adaptin-related protein 1) (Golgi-localized, gamma ear-containing, ARF-binding protein 1) 0.0	H0ZJY6_TAEGU Golgi associated, gamma adaptin ear containing, ARF binding protein 1 0.0	CALBOR_R00039 Q9UJY5/0.0/GGA1_HUMAN ADP-ribosylation factor-binding protein GGA1 OS=Homo sapiens OX=9606 GN=GGA1 PE=1 SV=1 0.0	GAT domain	IPR002014; IPR008942; IPR008152; IPR013041; IPR038425; IPR004152; IPR008153;	nucleoplasm; early endosome; Golgi apparatus; cytosol; intracellular protein transport; protein localization; endosome membrane; membrane; ADP-ribosylation factor binding; early endosome membrane; protein-containing complex; protein localization to cell surface; retrograde transport, endosome to Golgi; Golgi to plasma membrane protein transport; intracellular membrane-bounded organelle; cellular protein metabolic process; positive regulation of protein catabolic process; protein heterodimerization activity; toxin transport; protein localization to ciliary membrane; Golgi to plasma membrane transport; trans-Golgi network; regulation of protein stability; protein destabilization; endocytic recycling; ubiquitin binding; recycling endosome; recycling endosome membrane; protein localization to lysosome; negative regulation of amyloid-beta formation; clathrin-coated vesicle; signal transduction; protein kinase binding; clathrin binding; negative regulation of mitotic nuclear division; vesicle-mediated transport;intracellular;	GO:0005654; GO:0005769; GO:0005794; GO:0005829; GO:0006886; GO:0008104; GO:0010008; GO:0016020; GO:0030306; GO:0031901; GO:0032991; GO:0034394; GO:0042147; GO:0043001; GO:0043231; GO:0044267; GO:0045732; GO:0046982; GO:1901998; GO:1903441; GO:0006893; GO:0005802; GO:0031647; GO:0031648; GO:0032456; GO:0043130; GO:0055037; GO:0055038; GO:0061462; GO:1902430; GO:0030136; GO:0007165; GO:0019901; GO:0030276; GO:0045839; GO:0016192; GO:0005622;
TRINITY_GG_5644_c12_g1_i15.p2	127	-NA-	-NA-	-NA-	-NA-	-NA-	-NA-	-NA-
TRINITY_GG_5644_c12_g1_i15.p3	113	-NA-	-NA-	-NA-	-NA-	-NA-	-NA-	-NA-
TRINITY_GG_5644_c12_g1_i15.p4	108	-NA-	-NA-	-NA-	consensus disorder prediction	-NA-	-NA-	-NA-
TRINITY_GG_5644_c12_g1_i15.p5	105	-NA-	-NA-	-NA-	consensus disorder prediction	-NA-	-NA-	-NA-
TRINITY_GG_5644_c12_g1_i15.p6	101	-NA-	-NA-	-NA-	-NA-	-NA-	-NA-	-NA-
TRINITY_GG_5644_c12_g1_i15.p7	101	-NA-	-NA-	-NA-	-NA-	-NA-	-NA-	-NA-
TRINITY_GG_5644_c12_g1_i16.p1	216	GGA1_HUMAN ADP-ribosylation factor-binding protein GGA1 (Gamma-adaptin-related protein 1) (Golgi-localized, gamma ear-containing, ARF-binding protein 1) 3.99e-98	H0ZJY6_TAEGU Golgi associated, gamma adaptin ear containing, ARF binding protein 1 7.88e-128	CALBOR_R00039 Q9UJY5/0.0/GGA1_HUMAN ADP-ribosylation factor-binding protein GGA1 OS=Homo sapiens OX=9606 GN=GGA1 PE=1 SV=1 1.24e-133	GAT domain	IPR038425; IPR004152;	nucleoplasm; early endosome; Golgi apparatus; cytosol; intracellular protein transport; protein localization; endosome membrane; membrane; ADP-ribosylation factor binding; early endosome membrane; protein-containing complex; protein localization to cell surface; retrograde transport, endosome to Golgi; Golgi to plasma membrane protein transport; intracellular membrane-bounded organelle; cellular protein metabolic process; positive regulation of protein catabolic process; protein heterodimerization activity; toxin transport; protein localization to ciliary membrane; Golgi to plasma membrane transport; trans-Golgi network; regulation of protein stability; protein destabilization; endocytic recycling; ubiquitin binding; recycling endosome; recycling endosome membrane; protein localization to lysosome; negative regulation of amyloid-beta formation; clathrin-coated vesicle; signal transduction; protein kinase binding; clathrin binding; negative regulation of mitotic nuclear division; extracellular exosome; Golgi to endosome transport; Golgi to vacuole transport; protein transport to vacuole involved in ubiquitin-dependent protein catabolic process via the multivesicular body sorting pathway; phosphatidylinositol-4-phosphate binding; intracellular;	GO:0005654; GO:0005769; GO:0005794; GO:0005829; GO:0006886; GO:0008104; GO:0010008; GO:0016020; GO:0030306; GO:0031901; GO:0032991; GO:0034394; GO:0042147; GO:0043001; GO:0043231; GO:0044267; GO:0045732; GO:0046982; GO:1901998; GO:1903441; GO:0006893; GO:0005802; GO:0031647; GO:0031648; GO:0032456; GO:0043130; GO:0055037; GO:0055038; GO:0061462; GO:1902430; GO:0030136; GO:0007165; GO:0019901; GO:0030276; GO:0045839; GO:0070062; GO:0006895; GO:0006896; GO:0043328; GO:0070273; GO:0005622;
TRINITY_GG_5644_c12_g1_i16.p2	119	GGA1_MOUSE ADP-ribosylation factor-binding protein GGA1 (Gamma-adaptin-related protein 1) (Golgi-localized, gamma ear-containing, ARF-binding protein 1) 1.23e-32	H0ZJY6_TAEGU Golgi associated, gamma adaptin ear containing, ARF binding protein 1 1.94e-52	CALBOR_R00039 Q9UJY5/0.0/GGA1_HUMAN ADP-ribosylation factor-binding protein GGA1 OS=Homo sapiens OX=9606 GN=GGA1 PE=1 SV=1 9.85e-75	Adaptin C-terminal domain	IPR008152; IPR013041; IPR008153;	nucleoplasm; early endosome; Golgi apparatus; cytosol; intracellular protein transport; Golgi to plasma membrane transport; protein localization; ADP-ribosylation factor binding; early endosome membrane; protein-containing complex; protein localization to cell surface; retrograde transport, endosome to Golgi; Golgi to plasma membrane protein transport; intracellular membrane-bounded organelle; positive regulation of protein catabolic process; protein heterodimerization activity; toxin transport; protein localization to ciliary membrane; endosome membrane; membrane; cellular protein metabolic process; trans-Golgi network; regulation of protein stability; protein destabilization; endocytic recycling; ubiquitin binding; recycling endosome membrane; protein localization to lysosome; negative regulation of amyloid-beta formation; recycling endosome; clathrin-coated vesicle; vesicle-mediated transport;	GO:0005654; GO:0005769; GO:0005794; GO:0005829; GO:0006886; GO:0006893; GO:0008104; GO:0030306; GO:0031901; GO:0032991; GO:0034394; GO:0042147; GO:0043001; GO:0043231; GO:0045732; GO:0046982; GO:1901998; GO:1903441; GO:0010008; GO:0016020; GO:0044267; GO:0005802; GO:0031647; GO:0031648; GO:0032456; GO:0043130; GO:0055038; GO:0061462; GO:1902430; GO:0055037; GO:0030136; GO:0016192;
TRINITY_GG_5644_c12_g1_i16.p3	101	-NA-	-NA-	-NA-	-NA-	-NA-	-NA-	-NA-
TRINITY_GG_5644_c12_g1_i3.p1	580	GGA1_HUMAN ADP-ribosylation factor-binding protein GGA1 (Gamma-adaptin-related protein 1) (Golgi-localized, gamma ear-containing, ARF-binding protein 1) 0.0	H0ZJY6_TAEGU Golgi associated, gamma adaptin ear containing, ARF binding protein 1 0.0	CALBOR_R00039 Q9UJY5/0.0/GGA1_HUMAN ADP-ribosylation factor-binding protein GGA1 OS=Homo sapiens OX=9606 GN=GGA1 PE=1 SV=1 0.0	Adaptin C-terminal domain	IPR004152; IPR008152; IPR008153; IPR038425; IPR013041;	nucleoplasm; early endosome; Golgi apparatus; cytosol; intracellular protein transport; protein localization; endosome membrane; membrane; ADP-ribosylation factor binding; early endosome membrane; protein-containing complex; protein localization to cell surface; retrograde transport, endosome to Golgi; Golgi to plasma membrane protein transport; intracellular membrane-bounded organelle; cellular protein metabolic process; positive regulation of protein catabolic process; protein heterodimerization activity; toxin transport; protein localization to ciliary membrane; Golgi to plasma membrane transport; trans-Golgi network; protein destabilization; endocytic recycling; ubiquitin binding; recycling endosome; recycling endosome membrane; protein localization to lysosome; negative regulation of amyloid-beta formation; clathrin-coated vesicle; regulation of protein stability; intracellular;vesicle-mediated transport;	GO:0005654; GO:0005769; GO:0005794; GO:0005829; GO:0006886; GO:0008104; GO:0010008; GO:0016020; GO:0030306; GO:0031901; GO:0032991; GO:0034394; GO:0042147; GO:0043001; GO:0043231; GO:0044267; GO:0045732; GO:0046982; GO:1901998; GO:1903441; GO:0006893; GO:0005802; GO:0031648; GO:0032456; GO:0043130; GO:0055037; GO:0055038; GO:0061462; GO:1902430; GO:0030136; GO:0031647; GO:0005622; GO:0016192;
TRINITY_GG_5644_c12_g1_i3.p10	101	-NA-	-NA-	-NA-	-NA-	-NA-	-NA-	-NA-
TRINITY_GG_5644_c12_g1_i3.p11	101	-NA-	-NA-	-NA-	-NA-	-NA-	-NA-	-NA-
TRINITY_GG_5644_c12_g1_i3.p2	235	GGA1_HUMAN ADP-ribosylation factor-binding protein GGA1 (Gamma-adaptin-related protein 1) (Golgi-localized, gamma ear-containing, ARF-binding protein 1) 1.95e-107	H0ZJY6_TAEGU Golgi associated, gamma adaptin ear containing, ARF binding protein 1 7.02e-122	CALBOR_R13518 Q9NZ52/0.0/GGA3_HUMAN ADP-ribosylation factor-binding protein GGA3 OS=Homo sapiens OX=9606 GN=GGA3 PE=1 SV=1 1.65e-69	VHS domain	IPR002014; IPR008942;	nucleoplasm; early endosome; Golgi apparatus; cytosol; intracellular protein transport; protein localization; endosome membrane; membrane; ADP-ribosylation factor binding; early endosome membrane; protein-containing complex; protein localization to cell surface; retrograde transport, endosome to Golgi; Golgi to plasma membrane protein transport; intracellular membrane-bounded organelle; cellular protein metabolic process; positive regulation of protein catabolic process; protein heterodimerization activity; toxin transport; protein localization to ciliary membrane; Golgi to plasma membrane transport; trans-Golgi network; protein destabilization; endocytic recycling; ubiquitin binding; recycling endosome; recycling endosome membrane; protein localization to lysosome; negative regulation of amyloid-beta formation; regulation of protein stability; clathrin-coated vesicle; signal transduction; protein kinase binding; clathrin binding; negative regulation of mitotic nuclear division; cytoplasm; endosome; lysosome; protein targeting to lysosome; membrane invagination; positive regulation of gene expression; negative regulation of platelet-derived growth factor receptor signaling pathway; negative regulation of angiogenesis; protein domain specific binding; negative regulation of vascular endothelial growth factor receptor signaling pathway; ESCRT-0 complex; regulation of MAP kinase activity; ubiquitin-like protein ligase binding; negative regulation of receptor signaling pathway via JAK-STAT; metal ion binding; protein localization to membrane; positive regulation of exosomal secretion; regulation of extracellular exosome assembly; protein kinase activator activity; positive regulation of protein autophosphorylation;	GO:0005654; GO:0005769; GO:0005794; GO:0005829; GO:0006886; GO:0008104; GO:0010008; GO:0016020; GO:0030306; GO:0031901; GO:0032991; GO:0034394; GO:0042147; GO:0043001; GO:0043231; GO:0044267; GO:0045732; GO:0046982; GO:1901998; GO:1903441; GO:0006893; GO:0005802; GO:0031648; GO:0032456; GO:0043130; GO:0055037; GO:0055038; GO:0061462; GO:1902430; GO:0031647; GO:0030136; GO:0007165; GO:0019901; GO:0030276; GO:0045839; GO:0005737; GO:0005768; GO:0005764; GO:0006622; GO:0010324; GO:0010628; GO:0010642; GO:0016525; GO:0019904; GO:0030948; GO:0033565; GO:0043405; GO:0044389; GO:0046426; GO:0046872; GO:0072657; GO:1903543; GO:1903551; GO:0030295; GO:0031954;
TRINITY_GG_5644_c12_g1_i3.p3	208	-NA-	-NA-	-NA-	consensus disorder prediction	-NA-	-NA-	-NA-
TRINITY_GG_5644_c12_g1_i3.p4	164	-NA-	-NA-	-NA-	-NA-	-NA-	-NA-	-NA-
TRINITY_GG_5644_c12_g1_i3.p5	127	-NA-	-NA-	-NA-	-NA-	-NA-	-NA-	-NA-
TRINITY_GG_5644_c12_g1_i3.p6	126	-NA-	-NA-	-NA-	consensus disorder prediction	-NA-	-NA-	-NA-
TRINITY_GG_5644_c12_g1_i3.p7	113	-NA-	-NA-	-NA-	-NA-	-NA-	-NA-	-NA-
TRINITY_GG_5644_c12_g1_i3.p8	108	-NA-	-NA-	-NA-	consensus disorder prediction	-NA-	-NA-	-NA-
TRINITY_GG_5644_c12_g1_i3.p9	105	-NA-	-NA-	-NA-	consensus disorder prediction	-NA-	-NA-	-NA-
TRINITY_GG_5644_c12_g1_i4.p1	302	GGA1_MOUSE ADP-ribosylation factor-binding protein GGA1 (Gamma-adaptin-related protein 1) (Golgi-localized, gamma ear-containing, ARF-binding protein 1) 3.68e-26	H0ZJY6_TAEGU Golgi associated, gamma adaptin ear containing, ARF binding protein 1 1.82e-34	CALBOR_R00039 Q9UJY5/0.0/GGA1_HUMAN ADP-ribosylation factor-binding protein GGA1 OS=Homo sapiens OX=9606 GN=GGA1 PE=1 SV=1 7.72e-36	-NA-	IPR038425;	nucleoplasm; early endosome; Golgi apparatus; cytosol; intracellular protein transport; Golgi to plasma membrane transport; protein localization; ADP-ribosylation factor binding; early endosome membrane; protein-containing complex; protein localization to cell surface; retrograde transport, endosome to Golgi; Golgi to plasma membrane protein transport; intracellular membrane-bounded organelle; positive regulation of protein catabolic process; protein heterodimerization activity; toxin transport; protein localization to ciliary membrane; endosome membrane; membrane; cellular protein metabolic process; trans-Golgi network; protein destabilization; endocytic recycling; ubiquitin binding; recycling endosome; recycling endosome membrane; protein localization to lysosome; negative regulation of amyloid-beta formation; regulation of protein stability; clathrin-coated vesicle;	GO:0005654; GO:0005769; GO:0005794; GO:0005829; GO:0006886; GO:0006893; GO:0008104; GO:0030306; GO:0031901; GO:0032991; GO:0034394; GO:0042147; GO:0043001; GO:0043231; GO:0045732; GO:0046982; GO:1901998; GO:1903441; GO:0010008; GO:0016020; GO:0044267; GO:0005802; GO:0031648; GO:0032456; GO:0043130; GO:0055037; GO:0055038; GO:0061462; GO:1902430; GO:0031647; GO:0030136;
TRINITY_GG_5644_c12_g1_i4.p2	157	-NA-	-NA-	-NA-	-NA-	-NA-	-NA-	-NA-
TRINITY_GG_5644_c12_g1_i4.p3	119	GGA1_MOUSE ADP-ribosylation factor-binding protein GGA1 (Gamma-adaptin-related protein 1) (Golgi-localized, gamma ear-containing, ARF-binding protein 1) 1.23e-32	H0ZJY6_TAEGU Golgi associated, gamma adaptin ear containing, ARF binding protein 1 1.94e-52	CALBOR_R00039 Q9UJY5/0.0/GGA1_HUMAN ADP-ribosylation factor-binding protein GGA1 OS=Homo sapiens OX=9606 GN=GGA1 PE=1 SV=1 9.85e-75	Adaptin C-terminal domain	IPR008152; IPR013041; IPR008153;	nucleoplasm; early endosome; Golgi apparatus; cytosol; intracellular protein transport; Golgi to plasma membrane transport; protein localization; ADP-ribosylation factor binding; early endosome membrane; protein-containing complex; protein localization to cell surface; retrograde transport, endosome to Golgi; Golgi to plasma membrane protein transport; intracellular membrane-bounded organelle; positive regulation of protein catabolic process; protein heterodimerization activity; toxin transport; protein localization to ciliary membrane; endosome membrane; membrane; cellular protein metabolic process; trans-Golgi network; regulation of protein stability; protein destabilization; endocytic recycling; ubiquitin binding; recycling endosome membrane; protein localization to lysosome; negative regulation of amyloid-beta formation; recycling endosome; clathrin-coated vesicle; vesicle-mediated transport;	GO:0005654; GO:0005769; GO:0005794; GO:0005829; GO:0006886; GO:0006893; GO:0008104; GO:0030306; GO:0031901; GO:0032991; GO:0034394; GO:0042147; GO:0043001; GO:0043231; GO:0045732; GO:0046982; GO:1901998; GO:1903441; GO:0010008; GO:0016020; GO:0044267; GO:0005802; GO:0031647; GO:0031648; GO:0032456; GO:0043130; GO:0055038; GO:0061462; GO:1902430; GO:0055037; GO:0030136; GO:0016192;
TRINITY_GG_5644_c12_g1_i4.p4	101	-NA-	-NA-	-NA-	-NA-	-NA-	-NA-	-NA-
TRINITY_GG_5644_c12_g1_i5.p1	674	GGA1_HUMAN ADP-ribosylation factor-binding protein GGA1 (Gamma-adaptin-related protein 1) (Golgi-localized, gamma ear-containing, ARF-binding protein 1) 0.0	H0ZJY6_TAEGU Golgi associated, gamma adaptin ear containing, ARF binding protein 1 0.0	CALBOR_R00039 Q9UJY5/0.0/GGA1_HUMAN ADP-ribosylation factor-binding protein GGA1 OS=Homo sapiens OX=9606 GN=GGA1 PE=1 SV=1 0.0	Adaptin C-terminal domain	IPR008942; IPR002014; IPR038425; IPR008153; IPR004152; IPR008152; IPR013041;	nucleoplasm; early endosome; Golgi apparatus; cytosol; intracellular protein transport; protein localization; endosome membrane; membrane; ADP-ribosylation factor binding; early endosome membrane; protein-containing complex; protein localization to cell surface; retrograde transport, endosome to Golgi; Golgi to plasma membrane protein transport; intracellular membrane-bounded organelle; cellular protein metabolic process; positive regulation of protein catabolic process; protein heterodimerization activity; toxin transport; protein localization to ciliary membrane; Golgi to plasma membrane transport; trans-Golgi network; regulation of protein stability; protein destabilization; endocytic recycling; ubiquitin binding; recycling endosome; recycling endosome membrane; protein localization to lysosome; negative regulation of amyloid-beta formation; clathrin-coated vesicle; signal transduction; protein kinase binding; clathrin binding; negative regulation of mitotic nuclear division; extracellular exosome; intracellular;vesicle-mediated transport;	GO:0005654; GO:0005769; GO:0005794; GO:0005829; GO:0006886; GO:0008104; GO:0010008; GO:0016020; GO:0030306; GO:0031901; GO:0032991; GO:0034394; GO:0042147; GO:0043001; GO:0043231; GO:0044267; GO:0045732; GO:0046982; GO:1901998; GO:1903441; GO:0006893; GO:0005802; GO:0031647; GO:0031648; GO:0032456; GO:0043130; GO:0055037; GO:0055038; GO:0061462; GO:1902430; GO:0030136; GO:0007165; GO:0019901; GO:0030276; GO:0045839; GO:0070062; GO:0005622; GO:0016192;
TRINITY_GG_5644_c12_g1_i5.p2	127	-NA-	-NA-	-NA-	-NA-	-NA-	-NA-	-NA-
TRINITY_GG_5644_c12_g1_i5.p3	113	-NA-	-NA-	-NA-	-NA-	-NA-	-NA-	-NA-
TRINITY_GG_5644_c12_g1_i5.p4	108	-NA-	-NA-	-NA-	consensus disorder prediction	-NA-	-NA-	-NA-
TRINITY_GG_5644_c12_g1_i5.p5	105	-NA-	-NA-	-NA-	consensus disorder prediction	-NA-	-NA-	-NA-
TRINITY_GG_5644_c12_g1_i5.p6	101	-NA-	-NA-	-NA-	-NA-	-NA-	-NA-	-NA-
TRINITY_GG_5644_c12_g1_i5.p7	101	-NA-	-NA-	-NA-	-NA-	-NA-	-NA-	-NA-
TRINITY_GG_5644_c12_g1_i6.p1	309	GGA1_HUMAN ADP-ribosylation factor-binding protein GGA1 (Gamma-adaptin-related protein 1) (Golgi-localized, gamma ear-containing, ARF-binding protein 1) 7.45e-120	H0ZJY6_TAEGU Golgi associated, gamma adaptin ear containing, ARF binding protein 1 0.0	CALBOR_R00039 Q9UJY5/0.0/GGA1_HUMAN ADP-ribosylation factor-binding protein GGA1 OS=Homo sapiens OX=9606 GN=GGA1 PE=1 SV=1 0.0	Adaptin C-terminal domain	IPR008152; IPR008153; IPR013041;	nucleoplasm; early endosome; Golgi apparatus; cytosol; intracellular protein transport; protein localization; endosome membrane; membrane; ADP-ribosylation factor binding; early endosome membrane; protein-containing complex; protein localization to cell surface; retrograde transport, endosome to Golgi; Golgi to plasma membrane protein transport; intracellular membrane-bounded organelle; cellular protein metabolic process; positive regulation of protein catabolic process; protein heterodimerization activity; toxin transport; protein localization to ciliary membrane; Golgi to plasma membrane transport; trans-Golgi network; protein destabilization; endocytic recycling; ubiquitin binding; recycling endosome; recycling endosome membrane; protein localization to lysosome; negative regulation of amyloid-beta formation; regulation of protein stability; clathrin-coated vesicle; microtubule cytoskeleton organization; collagen binding; protein C-terminus binding; microtubule cytoskeleton; vesicle-mediated transport; Rab GTPase binding; kinesin binding; AP-1 adaptor complex; GTP-dependent protein binding; endosome to melanosome transport; positive regulation of natural killer cell degranulation; positive regulation of natural killer cell mediated cytotoxicity; perinuclear region of cytoplasm; Golgi to lysosome transport; Golgi membrane; cytoplasm; lysosomal membrane; antigen processing and presentation of exogenous peptide antigen via MHC class II; cytoplasmic vesicle membrane; clathrin-coated vesicle membrane; melanosome organization; trans-Golgi network membrane; regulation of defense response to virus by virus;	GO:0005654; GO:0005769; GO:0005794; GO:0005829; GO:0006886; GO:0008104; GO:0010008; GO:0016020; GO:0030306; GO:0031901; GO:0032991; GO:0034394; GO:0042147; GO:0043001; GO:0043231; GO:0044267; GO:0045732; GO:0046982; GO:1901998; GO:1903441; GO:0006893; GO:0005802; GO:0031648; GO:0032456; GO:0043130; GO:0055037; GO:0055038; GO:0061462; GO:1902430; GO:0031647; GO:0030136; GO:0000226; GO:0005518; GO:0008022; GO:0015630; GO:0016192; GO:0017137; GO:0019894; GO:0030121; GO:0030742; GO:0035646; GO:0043323; GO:0045954; GO:0048471; GO:0090160; GO:0000139; GO:0005737; GO:0005765; GO:0019886; GO:0030659; GO:0030665; GO:0032438; GO:0032588; GO:0050690;
TRINITY_GG_5644_c12_g1_i6.p10	101	-NA-	-NA-	-NA-	-NA-	-NA-	-NA-	-NA-
TRINITY_GG_5644_c12_g1_i6.p2	249	GGA1_MOUSE ADP-ribosylation factor-binding protein GGA1 (Gamma-adaptin-related protein 1) (Golgi-localized, gamma ear-containing, ARF-binding protein 1) 6.96e-56	H0ZJY6_TAEGU Golgi associated, gamma adaptin ear containing, ARF binding protein 1 4.42e-69	CALBOR_R00039 Q9UJY5/0.0/GGA1_HUMAN ADP-ribosylation factor-binding protein GGA1 OS=Homo sapiens OX=9606 GN=GGA1 PE=1 SV=1 1.41e-72	GAT domain	IPR038425; IPR004152;	nucleoplasm; early endosome; Golgi apparatus; cytosol; intracellular protein transport; Golgi to plasma membrane transport; protein localization; ADP-ribosylation factor binding; early endosome membrane; protein-containing complex; protein localization to cell surface; retrograde transport, endosome to Golgi; Golgi to plasma membrane protein transport; intracellular membrane-bounded organelle; positive regulation of protein catabolic process; protein heterodimerization activity; toxin transport; protein localization to ciliary membrane; endosome membrane; membrane; cellular protein metabolic process; trans-Golgi network; protein destabilization; endocytic recycling; ubiquitin binding; recycling endosome; recycling endosome membrane; protein localization to lysosome; negative regulation of amyloid-beta formation; regulation of protein stability; clathrin-coated vesicle; signal transduction; protein kinase binding; clathrin binding; negative regulation of mitotic nuclear division; intracellular;	GO:0005654; GO:0005769; GO:0005794; GO:0005829; GO:0006886; GO:0006893; GO:0008104; GO:0030306; GO:0031901; GO:0032991; GO:0034394; GO:0042147; GO:0043001; GO:0043231; GO:0045732; GO:0046982; GO:1901998; GO:1903441; GO:0010008; GO:0016020; GO:0044267; GO:0005802; GO:0031648; GO:0032456; GO:0043130; GO:0055037; GO:0055038; GO:0061462; GO:1902430; GO:0031647; GO:0030136; GO:0007165; GO:0019901; GO:0030276; GO:0045839; GO:0005622;
TRINITY_GG_5644_c12_g1_i6.p3	248	GGA1_HUMAN ADP-ribosylation factor-binding protein GGA1 (Gamma-adaptin-related protein 1) (Golgi-localized, gamma ear-containing, ARF-binding protein 1) 3.99e-126	H0ZJY6_TAEGU Golgi associated, gamma adaptin ear containing, ARF binding protein 1 9.33e-141	CALBOR_R13518 Q9NZ52/0.0/GGA3_HUMAN ADP-ribosylation factor-binding protein GGA3 OS=Homo sapiens OX=9606 GN=GGA3 PE=1 SV=1 1.18e-76	VHS domain	IPR008942; IPR002014; IPR004152;	nucleoplasm; early endosome; Golgi apparatus; cytosol; intracellular protein transport; protein localization; endosome membrane; membrane; ADP-ribosylation factor binding; early endosome membrane; protein-containing complex; protein localization to cell surface; retrograde transport, endosome to Golgi; Golgi to plasma membrane protein transport; intracellular membrane-bounded organelle; cellular protein metabolic process; positive regulation of protein catabolic process; protein heterodimerization activity; toxin transport; protein localization to ciliary membrane; Golgi to plasma membrane transport; trans-Golgi network; regulation of protein stability; protein destabilization; endocytic recycling; ubiquitin binding; recycling endosome; recycling endosome membrane; protein localization to lysosome; negative regulation of amyloid-beta formation; clathrin-coated vesicle; signal transduction; protein kinase binding; clathrin binding; negative regulation of mitotic nuclear division; extracellular exosome; ESCRT-0 complex; ubiquitin-like protein ligase binding; positive regulation of exosomal secretion; regulation of extracellular exosome assembly; lysosome; protein targeting to lysosome; membrane invagination; positive regulation of gene expression; negative regulation of platelet-derived growth factor receptor signaling pathway; negative regulation of angiogenesis; protein domain specific binding; negative regulation of vascular endothelial growth factor receptor signaling pathway; regulation of MAP kinase activity; negative regulation of receptor signaling pathway via JAK-STAT; metal ion binding; protein localization to membrane; endosome; protein kinase activator activity; positive regulation of protein autophosphorylation; intracellular;	GO:0005654; GO:0005769; GO:0005794; GO:0005829; GO:0006886; GO:0008104; GO:0010008; GO:0016020; GO:0030306; GO:0031901; GO:0032991; GO:0034394; GO:0042147; GO:0043001; GO:0043231; GO:0044267; GO:0045732; GO:0046982; GO:1901998; GO:1903441; GO:0006893; GO:0005802; GO:0031647; GO:0031648; GO:0032456; GO:0043130; GO:0055037; GO:0055038; GO:0061462; GO:1902430; GO:0030136; GO:0007165; GO:0019901; GO:0030276; GO:0045839; GO:0070062; GO:0033565; GO:0044389; GO:1903543; GO:1903551; GO:0005764; GO:0006622; GO:0010324; GO:0010628; GO:0010642; GO:0016525; GO:0019904; GO:0030948; GO:0043405; GO:0046426; GO:0046872; GO:0072657; GO:0005768; GO:0030295; GO:0031954; GO:0005622;
TRINITY_GG_5644_c12_g1_i6.p4	206	-NA-	-NA-	-NA-	consensus disorder prediction	-NA-	-NA-	-NA-
TRINITY_GG_5644_c12_g1_i6.p5	200	-NA-	-NA-	-NA-	-NA-	-NA-	-NA-	-NA-
TRINITY_GG_5644_c12_g1_i6.p6	113	-NA-	-NA-	-NA-	-NA-	-NA-	-NA-	-NA-
TRINITY_GG_5644_c12_g1_i6.p7	108	-NA-	-NA-	-NA-	consensus disorder prediction	-NA-	-NA-	-NA-
TRINITY_GG_5644_c12_g1_i6.p8	105	-NA-	-NA-	-NA-	consensus disorder prediction	-NA-	-NA-	-NA-
TRINITY_GG_5644_c12_g1_i6.p9	101	-NA-	-NA-	-NA-	-NA-	-NA-	-NA-	-NA-
TRINITY_GG_5644_c12_g1_i7.p1	471	GGA1_HUMAN ADP-ribosylation factor-binding protein GGA1 (Gamma-adaptin-related protein 1) (Golgi-localized, gamma ear-containing, ARF-binding protein 1) 0.0	H0ZJY6_TAEGU Golgi associated, gamma adaptin ear containing, ARF binding protein 1 0.0	CALBOR_R00039 Q9UJY5/0.0/GGA1_HUMAN ADP-ribosylation factor-binding protein GGA1 OS=Homo sapiens OX=9606 GN=GGA1 PE=1 SV=1 0.0	GAT domain	IPR008153; IPR008152; IPR004152; IPR013041; IPR038425;	nucleoplasm; early endosome; Golgi apparatus; cytosol; intracellular protein transport; protein localization; endosome membrane; membrane; ADP-ribosylation factor binding; early endosome membrane; protein-containing complex; protein localization to cell surface; retrograde transport, endosome to Golgi; Golgi to plasma membrane protein transport; intracellular membrane-bounded organelle; cellular protein metabolic process; positive regulation of protein catabolic process; protein heterodimerization activity; toxin transport; protein localization to ciliary membrane; Golgi to plasma membrane transport; trans-Golgi network; protein destabilization; endocytic recycling; ubiquitin binding; recycling endosome; recycling endosome membrane; protein localization to lysosome; negative regulation of amyloid-beta formation; regulation of protein stability; clathrin-coated vesicle; signal transduction; protein kinase binding; clathrin binding; negative regulation of mitotic nuclear division; vesicle-mediated transport;intracellular;	GO:0005654; GO:0005769; GO:0005794; GO:0005829; GO:0006886; GO:0008104; GO:0010008; GO:0016020; GO:0030306; GO:0031901; GO:0032991; GO:0034394; GO:0042147; GO:0043001; GO:0043231; GO:0044267; GO:0045732; GO:0046982; GO:1901998; GO:1903441; GO:0006893; GO:0005802; GO:0031648; GO:0032456; GO:0043130; GO:0055037; GO:0055038; GO:0061462; GO:1902430; GO:0031647; GO:0030136; GO:0007165; GO:0019901; GO:0030276; GO:0045839; GO:0016192; GO:0005622;
TRINITY_GG_5644_c12_g1_i7.p10	101	-NA-	-NA-	-NA-	-NA-	-NA-	-NA-	-NA-
TRINITY_GG_5644_c12_g1_i7.p2	235	GGA1_HUMAN ADP-ribosylation factor-binding protein GGA1 (Gamma-adaptin-related protein 1) (Golgi-localized, gamma ear-containing, ARF-binding protein 1) 1.95e-107	H0ZJY6_TAEGU Golgi associated, gamma adaptin ear containing, ARF binding protein 1 7.02e-122	CALBOR_R13518 Q9NZ52/0.0/GGA3_HUMAN ADP-ribosylation factor-binding protein GGA3 OS=Homo sapiens OX=9606 GN=GGA3 PE=1 SV=1 1.65e-69	VHS domain	IPR002014; IPR008942;	nucleoplasm; early endosome; Golgi apparatus; cytosol; intracellular protein transport; protein localization; endosome membrane; membrane; ADP-ribosylation factor binding; early endosome membrane; protein-containing complex; protein localization to cell surface; retrograde transport, endosome to Golgi; Golgi to plasma membrane protein transport; intracellular membrane-bounded organelle; cellular protein metabolic process; positive regulation of protein catabolic process; protein heterodimerization activity; toxin transport; protein localization to ciliary membrane; Golgi to plasma membrane transport; trans-Golgi network; protein destabilization; endocytic recycling; ubiquitin binding; recycling endosome; recycling endosome membrane; protein localization to lysosome; negative regulation of amyloid-beta formation; regulation of protein stability; clathrin-coated vesicle; signal transduction; protein kinase binding; clathrin binding; negative regulation of mitotic nuclear division; cytoplasm; endosome; lysosome; protein targeting to lysosome; membrane invagination; positive regulation of gene expression; negative regulation of platelet-derived growth factor receptor signaling pathway; negative regulation of angiogenesis; protein domain specific binding; negative regulation of vascular endothelial growth factor receptor signaling pathway; ESCRT-0 complex; regulation of MAP kinase activity; ubiquitin-like protein ligase binding; negative regulation of receptor signaling pathway via JAK-STAT; metal ion binding; protein localization to membrane; positive regulation of exosomal secretion; regulation of extracellular exosome assembly; protein kinase activator activity; positive regulation of protein autophosphorylation;	GO:0005654; GO:0005769; GO:0005794; GO:0005829; GO:0006886; GO:0008104; GO:0010008; GO:0016020; GO:0030306; GO:0031901; GO:0032991; GO:0034394; GO:0042147; GO:0043001; GO:0043231; GO:0044267; GO:0045732; GO:0046982; GO:1901998; GO:1903441; GO:0006893; GO:0005802; GO:0031648; GO:0032456; GO:0043130; GO:0055037; GO:0055038; GO:0061462; GO:1902430; GO:0031647; GO:0030136; GO:0007165; GO:0019901; GO:0030276; GO:0045839; GO:0005737; GO:0005768; GO:0005764; GO:0006622; GO:0010324; GO:0010628; GO:0010642; GO:0016525; GO:0019904; GO:0030948; GO:0033565; GO:0043405; GO:0044389; GO:0046426; GO:0046872; GO:0072657; GO:1903543; GO:1903551; GO:0030295; GO:0031954;
TRINITY_GG_5644_c12_g1_i7.p3	208	-NA-	-NA-	-NA-	consensus disorder prediction	-NA-	-NA-	-NA-
TRINITY_GG_5644_c12_g1_i7.p4	127	-NA-	-NA-	-NA-	-NA-	-NA-	-NA-	-NA-
TRINITY_GG_5644_c12_g1_i7.p5	126	-NA-	-NA-	-NA-	consensus disorder prediction	-NA-	-NA-	-NA-
TRINITY_GG_5644_c12_g1_i7.p6	113	-NA-	-NA-	-NA-	-NA-	-NA-	-NA-	-NA-
TRINITY_GG_5644_c12_g1_i7.p7	108	-NA-	-NA-	-NA-	consensus disorder prediction	-NA-	-NA-	-NA-
TRINITY_GG_5644_c12_g1_i7.p8	105	-NA-	-NA-	-NA-	consensus disorder prediction	-NA-	-NA-	-NA-
TRINITY_GG_5644_c12_g1_i7.p9	101	-NA-	-NA-	-NA-	-NA-	-NA-	-NA-	-NA-
TRINITY_GG_5644_c12_g1_i8.p1	616	GGA1_HUMAN ADP-ribosylation factor-binding protein GGA1 (Gamma-adaptin-related protein 1) (Golgi-localized, gamma ear-containing, ARF-binding protein 1) 0.0	H0ZJY6_TAEGU Golgi associated, gamma adaptin ear containing, ARF binding protein 1 0.0	CALBOR_R00039 Q9UJY5/0.0/GGA1_HUMAN ADP-ribosylation factor-binding protein GGA1 OS=Homo sapiens OX=9606 GN=GGA1 PE=1 SV=1 0.0	GAT domain	IPR002014; IPR008152; IPR008153; IPR004152; IPR038425; IPR013041; IPR008942;	nucleoplasm; early endosome; Golgi apparatus; cytosol; intracellular protein transport; protein localization; endosome membrane; membrane; ADP-ribosylation factor binding; early endosome membrane; protein-containing complex; protein localization to cell surface; retrograde transport, endosome to Golgi; Golgi to plasma membrane protein transport; intracellular membrane-bounded organelle; cellular protein metabolic process; positive regulation of protein catabolic process; protein heterodimerization activity; toxin transport; protein localization to ciliary membrane; Golgi to plasma membrane transport; trans-Golgi network; regulation of protein stability; protein destabilization; endocytic recycling; ubiquitin binding; recycling endosome; recycling endosome membrane; protein localization to lysosome; negative regulation of amyloid-beta formation; clathrin-coated vesicle; signal transduction; protein kinase binding; clathrin binding; negative regulation of mitotic nuclear division; extracellular exosome; vesicle-mediated transport;intracellular;	GO:0005654; GO:0005769; GO:0005794; GO:0005829; GO:0006886; GO:0008104; GO:0010008; GO:0016020; GO:0030306; GO:0031901; GO:0032991; GO:0034394; GO:0042147; GO:0043001; GO:0043231; GO:0044267; GO:0045732; GO:0046982; GO:1901998; GO:1903441; GO:0006893; GO:0005802; GO:0031647; GO:0031648; GO:0032456; GO:0043130; GO:0055037; GO:0055038; GO:0061462; GO:1902430; GO:0030136; GO:0007165; GO:0019901; GO:0030276; GO:0045839; GO:0070062; GO:0016192; GO:0005622;
TRINITY_GG_5644_c12_g1_i8.p2	127	-NA-	-NA-	-NA-	-NA-	-NA-	-NA-	-NA-
TRINITY_GG_5644_c12_g1_i8.p3	113	-NA-	-NA-	-NA-	-NA-	-NA-	-NA-	-NA-
TRINITY_GG_5644_c12_g1_i8.p4	108	-NA-	-NA-	-NA-	consensus disorder prediction	-NA-	-NA-	-NA-
TRINITY_GG_5644_c12_g1_i8.p5	105	-NA-	-NA-	-NA-	consensus disorder prediction	-NA-	-NA-	-NA-
TRINITY_GG_5644_c12_g1_i8.p6	101	-NA-	-NA-	-NA-	-NA-	-NA-	-NA-	-NA-
TRINITY_GG_5644_c12_g1_i8.p7	101	-NA-	-NA-	-NA-	-NA-	-NA-	-NA-	-NA-
TRINITY_GG_5644_c134_g1_i1.p1	107	-NA-	-NA-	-NA-	-NA-	-NA-	-NA-	-NA-
TRINITY_GG_5644_c135_g1_i1.p1	410	KC1E_CHICK Casein kinase I isoform epsilon (CKI-epsilon) (CKIe) (EC 2.7.11.1) 0.0	H0ZJH7_TAEGU Protein kinase domain-containing protein 0.0	CALBOR_R03081 Q5ZLL1/0.0/KC1E_CHICK Casein kinase I isoform epsilon OS=Gallus gallus OX=9031 GN=CSNK1E PE=2 SV=2 0.0	Protein kinase domain	IPR008271; IPR000719; IPR017441; IPR011009;	protein kinase activity; protein serine/threonine kinase activity; ATP binding; nucleus; cytoplasm; protein phosphorylation; peptidyl-serine phosphorylation; negative regulation of Wnt signaling pathway; positive regulation of proteasomal ubiquitin-dependent protein catabolic process; circadian regulation of gene expression; cellular protein localization; regulation of circadian rhythm; positive regulation of canonical Wnt signaling pathway; regulation of cellular protein localization; ribonucleoprotein complex; positive regulation of non-canonical Wnt signaling pathway; nucleoplasm; cytosol; circadian rhythm; positive regulation of Wnt signaling pathway; growth cone; negative regulation of protein binding; neuron projection; neuronal cell body; circadian behavior; canonical Wnt signaling pathway; positive regulation of amyloid-beta formation; cellular response to nerve growth factor stimulus; G2/M transition of mitotic cell cycle; RNA binding; DNA repair; signal transduction; regulation of G2/M transition of mitotic cell cycle; ciliary basal body-plasma membrane docking; positive regulation of Wnt-mediated midbrain dopaminergic neuron differentiation; spindle microtubule; Wnt signaling pathway; spindle assembly; non-motile cilium assembly; Golgi apparatus; centrosome; plasma membrane; kinase activity; perinuclear region of cytoplasm; tau-protein kinase activity; positive regulation of protein phosphorylation; spindle; microtubule nucleation; Golgi organization; protein localization to Golgi apparatus; protein localization to cilium; protein localization to centrosome; Golgi membrane; endoplasmic reticulum-Golgi intermediate compartment membrane; cadherin binding; COPII vesicle coating; microtubule organizing center; protein tyrosine kinase activity; learning or memory; positive regulation of gene expression; negative regulation of gene expression; peptidyl-threonine phosphorylation; positive regulation of protein polymerization; tau protein binding; positive regulation of microglial cell activation; positive regulation of cyclin-dependent protein kinase activity; positive regulation of cysteine-type endopeptidase activity; microtubule cytoskeleton organization; centriole; negative regulation of microtubule depolymerization; kinesin binding; regulation of cell migration; ciliary transition zone; cilium assembly; negative regulation of protein localization to microtubule; negative regulation of microtubule binding;	GO:0004672; GO:0004674; GO:0005524; GO:0005634; GO:0005737; GO:0006468; GO:0018105; GO:0030178; GO:0032436; GO:0032922; GO:0034613; GO:0042752; GO:0090263; GO:1903827; GO:1990904; GO:2000052; GO:0005654; GO:0005829; GO:0007623; GO:0030177; GO:0030426; GO:0032091; GO:0043005; GO:0043025; GO:0048512; GO:0060070; GO:1902004; GO:1990090; GO:0000086; GO:0003723; GO:0006281; GO:0007165; GO:0010389; GO:0097711; GO:1905426; GO:0005876; GO:0016055; GO:0051225; GO:1905515; GO:0005794; GO:0005813; GO:0005886; GO:0016301; GO:0048471; GO:0050321; GO:0001934; GO:0005819; GO:0007020; GO:0007030; GO:0034067; GO:0061512; GO:0071539; GO:0000139; GO:0033116; GO:0045296; GO:0048208; GO:0005815; GO:0004713; GO:0007611; GO:0010628; GO:0010629; GO:0018107; GO:0032273; GO:0048156; GO:1903980; GO:1904031; GO:2001056; GO:0000226; GO:0005814; GO:0007026; GO:0019894; GO:0030334; GO:0035869; GO:0060271; GO:1902817; GO:1904527;
TRINITY_GG_5644_c137_g1_i1.p1	142	-NA-	-NA-	-NA-	consensus disorder prediction	-NA-	-NA-	-NA-
TRINITY_GG_5644_c137_g1_i1.p2	127	-NA-	-NA-	-NA-	consensus disorder prediction	-NA-	-NA-	-NA-
TRINITY_GG_5644_c13_g1_i1.p1	202	JOS1_PONAB Josephin-1 (EC 3.4.19.12) (Josephin domain-containing protein 1) 1.61e-140	H0ZJB9_TAEGU Josephin domain-containing protein 9.84e-150	CALBOR_R07501 Q5R739/3e-99/JOS1_PONAB Josephin-1 OS=Pongo abelii OX=9601 GN=JOSD1 PE=2 SV=1 9.08e-104	Josephin	IPR006155;	thiol-dependent ubiquitin-specific protease activity; cytoplasm; plasma membrane; protein deubiquitination; cytosol; membrane; nucleotide binding; nucleus; nucleolus; chemical synaptic transmission; synapse;	GO:0004843; GO:0005737; GO:0005886; GO:0016579; GO:0005829; GO:0016020; GO:0000166; GO:0005634; GO:0005730; GO:0007268; GO:0045202;
TRINITY_GG_5644_c13_g1_i1.p2	174	-NA-	-NA-	-NA-	-NA-	-NA-	-NA-	-NA-
TRINITY_GG_5644_c13_g1_i1.p3	163	-NA-	-NA-	-NA-	consensus disorder prediction	-NA-	-NA-	-NA-
TRINITY_GG_5644_c13_g1_i1.p4	158	TOM22_MACFA Mitochondrial import receptor subunit TOM22 homolog (Translocase of outer membrane 22 kDa subunit homolog) 8.77e-50	H0ZJC9_TAEGU Uncharacterized protein 1.81e-70	CALBOR_R07904 Q75Q41/4e-48/TOM22_RAT Mitochondrial import receptor subunit TOM22 homolog OS=Rattus norvegicus OX=10116 GN=Tomm22 PE=1 SV=1 3.42e-65	Mitochondrial import receptor subunit Tom22	IPR005683;	mitochondrial outer membrane; protein targeting to mitochondrion; integral component of membrane; mitochondrion; mitochondrial outer membrane translocase complex; protein transmembrane transporter activity; membrane; macroautophagy; positive regulation of apoptotic process; protein insertion into mitochondrial outer membrane; protein insertion into mitochondrial membrane; mitochondrial inner membrane; intracellular protein transport;	GO:0005741; GO:0006626; GO:0016021; GO:0005739; GO:0005742; GO:0008320; GO:0016020; GO:0016236; GO:0043065; GO:0045040; GO:0051204; GO:0005743; GO:0006886;
TRINITY_GG_5644_c13_g1_i1.p5	141	-NA-	-NA-	-NA-	-NA-	-NA-	-NA-	-NA-
TRINITY_GG_5644_c13_g1_i1.p6	123	-NA-	-NA-	-NA-	-NA-	-NA-	-NA-	-NA-
TRINITY_GG_5644_c13_g1_i1.p7	117	-NA-	-NA-	-NA-	consensus disorder prediction	-NA-	-NA-	-NA-
TRINITY_GG_5644_c13_g1_i1.p8	116	-NA-	-NA-	-NA-	-NA-	-NA-	-NA-	-NA-
TRINITY_GG_5644_c13_g1_i1.p9	109	-NA-	-NA-	-NA-	consensus disorder prediction	-NA-	-NA-	-NA-
TRINITY_GG_5644_c149_g1_i1.p1	134	-NA-	-NA-	-NA-	consensus disorder prediction	-NA-	-NA-	-NA-
TRINITY_GG_5644_c14_g1_i1.p1	142	EIF3L_CHICK Eukaryotic translation initiation factor 3 subunit L (eIF3l) 9.44e-62	H0ZJQ9_TAEGU Eukaryotic translation initiation factor 3 subunit L (eIF3l) (Eukaryotic translation initiation factor 3 subunit 6-interacting protein) (Eukaryotic translation initiation factor 3 subunit E-interacting protein) 2.85e-68	-NA-	-NA-	-NA-	fibrillar center; formation of cytoplasmic translation initiation complex; translation initiation factor activity; nucleoplasm; eukaryotic translation initiation factor 3 complex; translational initiation; eukaryotic 43S preinitiation complex; eukaryotic 48S preinitiation complex; viral translational termination-reinitiation; RNA binding; cytosol; membrane; nucleolus;	GO:0001650; GO:0001732; GO:0003743; GO:0005654; GO:0005852; GO:0006413; GO:0016282; GO:0033290; GO:0075525; GO:0003723; GO:0005829; GO:0016020; GO:0005730;
TRINITY_GG_5644_c150_g1_i1.p1	104	-NA-	-NA-	-NA-	-NA-	-NA-	-NA-	-NA-
TRINITY_GG_5644_c152_g1_i1.p1	398	-NA-	-NA-	-NA-	-NA-	-NA-	-NA-	-NA-
TRINITY_GG_5644_c152_g1_i1.p2	201	-NA-	-NA-	-NA-	consensus disorder prediction	-NA-	-NA-	-NA-
TRINITY_GG_5644_c152_g1_i1.p3	189	-NA-	-NA-	-NA-	consensus disorder prediction	-NA-	-NA-	-NA-
TRINITY_GG_5644_c152_g1_i1.p4	160	-NA-	-NA-	-NA-	-NA-	-NA-	-NA-	-NA-
TRINITY_GG_5644_c152_g1_i1.p5	108	-NA-	-NA-	-NA-	-NA-	-NA-	-NA-	-NA-
TRINITY_GG_5644_c152_g1_i1.p6	100	-NA-	-NA-	-NA-	consensus disorder prediction	-NA-	-NA-	-NA-
TRINITY_GG_5644_c155_g1_i1.p1	116	-NA-	-NA-	-NA-	-NA-	-NA-	-NA-	-NA-
TRINITY_GG_5644_c15_g1_i10.p1	512	MILK1_HUMAN MICAL-like protein 1 (Molecule interacting with Rab13) (MIRab13) 1.35e-168	H0ZJP4_TAEGU MICAL like 1 0.0	CALBOR_R00035 Q8N3F8/0.0/MILK1_HUMAN MICAL-like protein 1 OS=Homo sapiens OX=9606 GN=MICALL1 PE=1 SV=2 0.0	Protein of unknown function (DUF3585)	IPR022735;	late endosome; microtubule organizing center; protein targeting to membrane; endocytosis; receptor-mediated endocytosis; Rab GTPase binding; extrinsic component of membrane; actin cytoskeleton organization; neuron projection development; late endosome membrane; filamentous actin; slow endocytic recycling; protein localization to endosome; identical protein binding; cadherin binding; metal ion binding; recycling endosome membrane; phosphatidic acid binding; plasma membrane tubulation; cellular response to nerve growth factor stimulus; retrograde transport, endosome to plasma membrane; endosome membrane; cytosol; plasma membrane; cell-cell junction; bicellular tight junction; actin filament polymerization; filamin binding; actin cytoskeleton reorganization; endocytic recycling; substrate adhesion-dependent cell spreading; actinin binding; neuron projection; actin filament binding; recycling endosome; bicellular tight junction assembly; stress fiber; positive regulation of protein targeting to mitochondrion; actin binding; nucleus; spindle; cell cortex; exocytosis; cytoskeleton organization; oxidoreductase activity, acting on paired donors, with incorporation or reduction of molecular oxygen, NAD(P)H as one donor, and incorporation of one atom of oxygen; actin filament depolymerization; midbody; cell projection; oxidation-reduction process; FAD binding; nucleoplasm; cell cycle; intercellular bridge; cell division; Flemming body; cytoplasm; positive regulation of transcription via serum response element binding; NADPH:sulfur oxidoreductase activity; sulfur oxidation;	GO:0005770; GO:0005815; GO:0006612; GO:0006897; GO:0006898; GO:0017137; GO:0019898; GO:0030036; GO:0031175; GO:0031902; GO:0031941; GO:0032458; GO:0036010; GO:0042802; GO:0045296; GO:0046872; GO:0055038; GO:0070300; GO:0097320; GO:1990090; GO:1990126; GO:0010008; GO:0005829; GO:0005886; GO:0005911; GO:0005923; GO:0030041; GO:0031005; GO:0031532; GO:0032456; GO:0034446; GO:0042805; GO:0043005; GO:0051015; GO:0055037; GO:0070830; GO:0001725; GO:1903955; GO:0003779; GO:0005634; GO:0005819; GO:0005938; GO:0006887; GO:0007010; GO:0016709; GO:0030042; GO:0030496; GO:0042995; GO:0055114; GO:0071949; GO:0005654; GO:0007049; GO:0045171; GO:0051301; GO:0090543; GO:0005737; GO:0010735; GO:0043914; GO:0019417;
TRINITY_GG_5644_c15_g1_i10.p2	182	-NA-	-NA-	-NA-	-NA-	-NA-	-NA-	-NA-
TRINITY_GG_5644_c15_g1_i10.p3	180	-NA-	-NA-	-NA-	consensus disorder prediction	-NA-	-NA-	-NA-
TRINITY_GG_5644_c15_g1_i10.p4	132	EVG1_HUMAN UPF0193 protein EVG1 2.13e-43	H0ZJP1_TAEGU Chromosome 22 open reading frame 23 1.13e-56	CALBOR_R00053 Q9BZE7/3e-72/EVG1_HUMAN UPF0193 protein EVG1 OS=Homo sapiens OX=9606 GN=C22orf23 PE=1 SV=1 2.23e-87	Uncharacterised protein family (UPF0193)	IPR007914;	-NA-	-NA-
TRINITY_GG_5644_c15_g1_i10.p5	127	-NA-	-NA-	-NA-	-NA-	-NA-	-NA-	-NA-
TRINITY_GG_5644_c15_g1_i10.p6	112	-NA-	-NA-	-NA-	-NA-	-NA-	-NA-	-NA-
TRINITY_GG_5644_c15_g1_i10.p7	109	-NA-	-NA-	-NA-	-NA-	-NA-	-NA-	-NA-
TRINITY_GG_5644_c15_g1_i10.p8	99	-NA-	-NA-	-NA-	-NA-	-NA-	-NA-	-NA-
TRINITY_GG_5644_c15_g1_i15.p1	226	MILK1_BOVIN MICAL-like protein 1 4.49e-107	H0ZJP4_TAEGU MICAL like 1 4.39e-136	CALBOR_R00035 Q8N3F8/0.0/MILK1_HUMAN MICAL-like protein 1 OS=Homo sapiens OX=9606 GN=MICALL1 PE=1 SV=2 7.33e-139	Protein of unknown function (DUF3585)	IPR022735;	late endosome; microtubule organizing center; protein targeting to membrane; endocytosis; receptor-mediated endocytosis; Rab GTPase binding; extrinsic component of membrane; actin cytoskeleton organization; neuron projection development; late endosome membrane; filamentous actin; slow endocytic recycling; protein localization to endosome; metal ion binding; recycling endosome membrane; phosphatidic acid binding; plasma membrane tubulation; retrograde transport, endosome to plasma membrane; identical protein binding; cadherin binding; cellular response to nerve growth factor stimulus; endosome membrane; cytosol; plasma membrane; cell-cell junction; bicellular tight junction; actin filament polymerization; filamin binding; actin cytoskeleton reorganization; endocytic recycling; substrate adhesion-dependent cell spreading; actinin binding; neuron projection; actin filament binding; recycling endosome; bicellular tight junction assembly; stress fiber; positive regulation of protein targeting to mitochondrion; actin binding; nucleus; spindle; cell cortex; exocytosis; cytoskeleton organization; oxidoreductase activity, acting on paired donors, with incorporation or reduction of molecular oxygen, NAD(P)H as one donor, and incorporation of one atom of oxygen; actin filament depolymerization; midbody; cell projection; oxidation-reduction process; FAD binding; nucleoplasm; cell cycle; intercellular bridge; cell division; Flemming body; cytoplasm; positive regulation of transcription via serum response element binding; NADPH:sulfur oxidoreductase activity; sulfur oxidation; negative regulation of microtubule depolymerization; microtubule cytoskeleton; negative regulation of cell motility involved in cerebral cortex radial glia guided migration;	GO:0005770; GO:0005815; GO:0006612; GO:0006897; GO:0006898; GO:0017137; GO:0019898; GO:0030036; GO:0031175; GO:0031902; GO:0031941; GO:0032458; GO:0036010; GO:0046872; GO:0055038; GO:0070300; GO:0097320; GO:1990126; GO:0042802; GO:0045296; GO:1990090; GO:0010008; GO:0005829; GO:0005886; GO:0005911; GO:0005923; GO:0030041; GO:0031005; GO:0031532; GO:0032456; GO:0034446; GO:0042805; GO:0043005; GO:0051015; GO:0055037; GO:0070830; GO:0001725; GO:1903955; GO:0003779; GO:0005634; GO:0005819; GO:0005938; GO:0006887; GO:0007010; GO:0016709; GO:0030042; GO:0030496; GO:0042995; GO:0055114; GO:0071949; GO:0005654; GO:0007049; GO:0045171; GO:0051301; GO:0090543; GO:0005737; GO:0010735; GO:0043914; GO:0019417; GO:0007026; GO:0015630; GO:0021822;
TRINITY_GG_5644_c15_g1_i15.p2	192	EVG1_HUMAN UPF0193 protein EVG1 9.50e-72	H0ZJP1_TAEGU Chromosome 22 open reading frame 23 8.95e-87	CALBOR_R00053 Q9BZE7/3e-72/EVG1_HUMAN UPF0193 protein EVG1 OS=Homo sapiens OX=9606 GN=C22orf23 PE=1 SV=1 1.96e-138	Uncharacterised protein family (UPF0193)	IPR007914;	-NA-	-NA-
TRINITY_GG_5644_c15_g1_i15.p3	180	-NA-	-NA-	-NA-	consensus disorder prediction	-NA-	-NA-	-NA-
TRINITY_GG_5644_c15_g1_i15.p4	127	-NA-	-NA-	-NA-	-NA-	-NA-	-NA-	-NA-
TRINITY_GG_5644_c15_g1_i15.p5	109	-NA-	-NA-	-NA-	-NA-	-NA-	-NA-	-NA-
TRINITY_GG_5644_c15_g1_i15.p6	109	-NA-	-NA-	-NA-	-NA-	-NA-	-NA-	-NA-
TRINITY_GG_5644_c15_g1_i15.p7	104	-NA-	-NA-	-NA-	consensus disorder prediction	-NA-	-NA-	-NA-
TRINITY_GG_5644_c15_g1_i15.p8	99	-NA-	-NA-	-NA-	-NA-	-NA-	-NA-	-NA-
TRINITY_GG_5644_c15_g1_i18.p1	216	MILK1_BOVIN MICAL-like protein 1 1.19e-74	H0ZJP4_TAEGU MICAL like 1 1.41e-95	CALBOR_R00035 Q8N3F8/0.0/MILK1_HUMAN MICAL-like protein 1 OS=Homo sapiens OX=9606 GN=MICALL1 PE=1 SV=2 1.56e-99	Protein of unknown function (DUF3585)	IPR022735;	late endosome; microtubule organizing center; protein targeting to membrane; endocytosis; receptor-mediated endocytosis; Rab GTPase binding; extrinsic component of membrane; actin cytoskeleton organization; neuron projection development; late endosome membrane; filamentous actin; slow endocytic recycling; protein localization to endosome; metal ion binding; recycling endosome membrane; phosphatidic acid binding; plasma membrane tubulation; retrograde transport, endosome to plasma membrane; identical protein binding; cadherin binding; cellular response to nerve growth factor stimulus; endosome membrane; cytosol; plasma membrane; cell-cell junction; bicellular tight junction; actin filament polymerization; filamin binding; actin cytoskeleton reorganization; endocytic recycling; substrate adhesion-dependent cell spreading; actinin binding; neuron projection; actin filament binding; recycling endosome; bicellular tight junction assembly; stress fiber; positive regulation of protein targeting to mitochondrion; actin binding; nucleus; spindle; cell cortex; exocytosis; cytoskeleton organization; oxidoreductase activity, acting on paired donors, with incorporation or reduction of molecular oxygen, NAD(P)H as one donor, and incorporation of one atom of oxygen; actin filament depolymerization; midbody; cell projection; oxidation-reduction process; FAD binding; nucleoplasm; cell cycle; intercellular bridge; cell division; Flemming body; cytoplasm; sulfur oxidation; positive regulation of transcription via serum response element binding; NADPH:sulfur oxidoreductase activity; negative regulation of microtubule depolymerization; microtubule cytoskeleton; negative regulation of cell motility involved in cerebral cortex radial glia guided migration;	GO:0005770; GO:0005815; GO:0006612; GO:0006897; GO:0006898; GO:0017137; GO:0019898; GO:0030036; GO:0031175; GO:0031902; GO:0031941; GO:0032458; GO:0036010; GO:0046872; GO:0055038; GO:0070300; GO:0097320; GO:1990126; GO:0042802; GO:0045296; GO:1990090; GO:0010008; GO:0005829; GO:0005886; GO:0005911; GO:0005923; GO:0030041; GO:0031005; GO:0031532; GO:0032456; GO:0034446; GO:0042805; GO:0043005; GO:0051015; GO:0055037; GO:0070830; GO:0001725; GO:1903955; GO:0003779; GO:0005634; GO:0005819; GO:0005938; GO:0006887; GO:0007010; GO:0016709; GO:0030042; GO:0030496; GO:0042995; GO:0055114; GO:0071949; GO:0005654; GO:0007049; GO:0045171; GO:0051301; GO:0090543; GO:0005737; GO:0019417; GO:0010735; GO:0043914; GO:0007026; GO:0015630; GO:0021822;
TRINITY_GG_5644_c15_g1_i18.p2	192	EVG1_HUMAN UPF0193 protein EVG1 9.50e-72	H0ZJP1_TAEGU Chromosome 22 open reading frame 23 8.95e-87	CALBOR_R00053 Q9BZE7/3e-72/EVG1_HUMAN UPF0193 protein EVG1 OS=Homo sapiens OX=9606 GN=C22orf23 PE=1 SV=1 1.96e-138	Uncharacterised protein family (UPF0193)	IPR007914;	-NA-	-NA-
TRINITY_GG_5644_c15_g1_i18.p3	180	-NA-	-NA-	-NA-	consensus disorder prediction	-NA-	-NA-	-NA-
TRINITY_GG_5644_c15_g1_i18.p4	127	-NA-	-NA-	-NA-	-NA-	-NA-	-NA-	-NA-
TRINITY_GG_5644_c15_g1_i18.p5	109	-NA-	-NA-	-NA-	-NA-	-NA-	-NA-	-NA-
TRINITY_GG_5644_c15_g1_i18.p6	109	-NA-	-NA-	-NA-	-NA-	-NA-	-NA-	-NA-
TRINITY_GG_5644_c15_g1_i18.p7	99	-NA-	-NA-	-NA-	-NA-	-NA-	-NA-	-NA-
TRINITY_GG_5644_c15_g1_i28.p1	256	MILK1_BOVIN MICAL-like protein 1 1.17e-120	H0ZJP4_TAEGU MICAL like 1 4.71e-165	CALBOR_R00035 Q8N3F8/0.0/MILK1_HUMAN MICAL-like protein 1 OS=Homo sapiens OX=9606 GN=MICALL1 PE=1 SV=2 1.09e-168	Protein of unknown function (DUF3585)	IPR022735;	late endosome; microtubule organizing center; protein targeting to membrane; endocytosis; receptor-mediated endocytosis; Rab GTPase binding; extrinsic component of membrane; actin cytoskeleton organization; neuron projection development; late endosome membrane; filamentous actin; slow endocytic recycling; protein localization to endosome; metal ion binding; recycling endosome membrane; phosphatidic acid binding; plasma membrane tubulation; retrograde transport, endosome to plasma membrane; identical protein binding; cadherin binding; cellular response to nerve growth factor stimulus; endosome membrane; cytosol; plasma membrane; cell-cell junction; bicellular tight junction; actin filament polymerization; filamin binding; actin cytoskeleton reorganization; endocytic recycling; substrate adhesion-dependent cell spreading; actinin binding; neuron projection; actin filament binding; recycling endosome; bicellular tight junction assembly; stress fiber; positive regulation of protein targeting to mitochondrion; actin binding; nucleus; spindle; cell cortex; exocytosis; cytoskeleton organization; oxidoreductase activity, acting on paired donors, with incorporation or reduction of molecular oxygen, NAD(P)H as one donor, and incorporation of one atom of oxygen; actin filament depolymerization; midbody; cell projection; oxidation-reduction process; FAD binding; nucleoplasm; cell cycle; intercellular bridge; cell division; Flemming body; cytoplasm; positive regulation of transcription via serum response element binding; NADPH:sulfur oxidoreductase activity; sulfur oxidation;	GO:0005770; GO:0005815; GO:0006612; GO:0006897; GO:0006898; GO:0017137; GO:0019898; GO:0030036; GO:0031175; GO:0031902; GO:0031941; GO:0032458; GO:0036010; GO:0046872; GO:0055038; GO:0070300; GO:0097320; GO:1990126; GO:0042802; GO:0045296; GO:1990090; GO:0010008; GO:0005829; GO:0005886; GO:0005911; GO:0005923; GO:0030041; GO:0031005; GO:0031532; GO:0032456; GO:0034446; GO:0042805; GO:0043005; GO:0051015; GO:0055037; GO:0070830; GO:0001725; GO:1903955; GO:0003779; GO:0005634; GO:0005819; GO:0005938; GO:0006887; GO:0007010; GO:0016709; GO:0030042; GO:0030496; GO:0042995; GO:0055114; GO:0071949; GO:0005654; GO:0007049; GO:0045171; GO:0051301; GO:0090543; GO:0005737; GO:0010735; GO:0043914; GO:0019417;
TRINITY_GG_5644_c15_g1_i28.p2	173	-NA-	-NA-	-NA-	-NA-	-NA-	-NA-	-NA-
TRINITY_GG_5644_c15_g1_i28.p3	127	-NA-	-NA-	-NA-	-NA-	-NA-	-NA-	-NA-
TRINITY_GG_5644_c15_g1_i28.p4	112	-NA-	-NA-	-NA-	-NA-	-NA-	-NA-	-NA-
TRINITY_GG_5644_c15_g1_i28.p5	109	-NA-	-NA-	-NA-	-NA-	-NA-	-NA-	-NA-
TRINITY_GG_5644_c15_g1_i28.p6	104	-NA-	-NA-	-NA-	consensus disorder prediction	-NA-	-NA-	-NA-
TRINITY_GG_5644_c15_g1_i28.p7	99	-NA-	-NA-	-NA-	-NA-	-NA-	-NA-	-NA-
TRINITY_GG_5644_c15_g1_i34.p1	482	MILK1_HUMAN MICAL-like protein 1 (Molecule interacting with Rab13) (MIRab13) 1.49e-154	H0ZJP4_TAEGU MICAL like 1 0.0	CALBOR_R00035 Q8N3F8/0.0/MILK1_HUMAN MICAL-like protein 1 OS=Homo sapiens OX=9606 GN=MICALL1 PE=1 SV=2 0.0	Protein of unknown function (DUF3585)	IPR022735;	late endosome; microtubule organizing center; protein targeting to membrane; endocytosis; receptor-mediated endocytosis; Rab GTPase binding; extrinsic component of membrane; actin cytoskeleton organization; neuron projection development; late endosome membrane; filamentous actin; slow endocytic recycling; protein localization to endosome; identical protein binding; cadherin binding; metal ion binding; recycling endosome membrane; phosphatidic acid binding; plasma membrane tubulation; cellular response to nerve growth factor stimulus; retrograde transport, endosome to plasma membrane; endosome membrane; cytosol; plasma membrane; cell-cell junction; bicellular tight junction; actin filament polymerization; filamin binding; actin cytoskeleton reorganization; endocytic recycling; substrate adhesion-dependent cell spreading; actinin binding; neuron projection; actin filament binding; recycling endosome; bicellular tight junction assembly; stress fiber; positive regulation of protein targeting to mitochondrion; actin binding; nucleus; spindle; cell cortex; exocytosis; cytoskeleton organization; oxidoreductase activity, acting on paired donors, with incorporation or reduction of molecular oxygen, NAD(P)H as one donor, and incorporation of one atom of oxygen; actin filament depolymerization; midbody; cell projection; oxidation-reduction process; FAD binding; nucleoplasm; cell cycle; intercellular bridge; cell division; Flemming body; cytoplasm; positive regulation of transcription via serum response element binding; NADPH:sulfur oxidoreductase activity; sulfur oxidation;	GO:0005770; GO:0005815; GO:0006612; GO:0006897; GO:0006898; GO:0017137; GO:0019898; GO:0030036; GO:0031175; GO:0031902; GO:0031941; GO:0032458; GO:0036010; GO:0042802; GO:0045296; GO:0046872; GO:0055038; GO:0070300; GO:0097320; GO:1990090; GO:1990126; GO:0010008; GO:0005829; GO:0005886; GO:0005911; GO:0005923; GO:0030041; GO:0031005; GO:0031532; GO:0032456; GO:0034446; GO:0042805; GO:0043005; GO:0051015; GO:0055037; GO:0070830; GO:0001725; GO:1903955; GO:0003779; GO:0005634; GO:0005819; GO:0005938; GO:0006887; GO:0007010; GO:0016709; GO:0030042; GO:0030496; GO:0042995; GO:0055114; GO:0071949; GO:0005654; GO:0007049; GO:0045171; GO:0051301; GO:0090543; GO:0005737; GO:0010735; GO:0043914; GO:0019417;
TRINITY_GG_5644_c15_g1_i34.p2	182	-NA-	-NA-	-NA-	-NA-	-NA-	-NA-	-NA-
TRINITY_GG_5644_c15_g1_i34.p3	173	-NA-	-NA-	-NA-	-NA-	-NA-	-NA-	-NA-
TRINITY_GG_5644_c15_g1_i34.p4	127	-NA-	-NA-	-NA-	-NA-	-NA-	-NA-	-NA-
TRINITY_GG_5644_c15_g1_i34.p5	109	-NA-	-NA-	-NA-	-NA-	-NA-	-NA-	-NA-
TRINITY_GG_5644_c15_g1_i34.p6	109	-NA-	-NA-	-NA-	-NA-	-NA-	-NA-	-NA-
TRINITY_GG_5644_c15_g1_i34.p7	99	-NA-	-NA-	-NA-	-NA-	-NA-	-NA-	-NA-
TRINITY_GG_5644_c15_g1_i35.p1	482	MILK1_HUMAN MICAL-like protein 1 (Molecule interacting with Rab13) (MIRab13) 1.49e-154	H0ZJP4_TAEGU MICAL like 1 0.0	CALBOR_R00035 Q8N3F8/0.0/MILK1_HUMAN MICAL-like protein 1 OS=Homo sapiens OX=9606 GN=MICALL1 PE=1 SV=2 0.0	Protein of unknown function (DUF3585)	IPR022735;	late endosome; microtubule organizing center; protein targeting to membrane; endocytosis; receptor-mediated endocytosis; Rab GTPase binding; extrinsic component of membrane; actin cytoskeleton organization; neuron projection development; late endosome membrane; filamentous actin; slow endocytic recycling; protein localization to endosome; identical protein binding; cadherin binding; metal ion binding; recycling endosome membrane; phosphatidic acid binding; plasma membrane tubulation; cellular response to nerve growth factor stimulus; retrograde transport, endosome to plasma membrane; endosome membrane; cytosol; plasma membrane; cell-cell junction; bicellular tight junction; actin filament polymerization; filamin binding; actin cytoskeleton reorganization; endocytic recycling; substrate adhesion-dependent cell spreading; actinin binding; neuron projection; actin filament binding; recycling endosome; bicellular tight junction assembly; stress fiber; positive regulation of protein targeting to mitochondrion; actin binding; nucleus; spindle; cell cortex; exocytosis; cytoskeleton organization; oxidoreductase activity, acting on paired donors, with incorporation or reduction of molecular oxygen, NAD(P)H as one donor, and incorporation of one atom of oxygen; actin filament depolymerization; midbody; cell projection; oxidation-reduction process; FAD binding; nucleoplasm; cell cycle; intercellular bridge; cell division; Flemming body; cytoplasm; positive regulation of transcription via serum response element binding; NADPH:sulfur oxidoreductase activity; sulfur oxidation;	GO:0005770; GO:0005815; GO:0006612; GO:0006897; GO:0006898; GO:0017137; GO:0019898; GO:0030036; GO:0031175; GO:0031902; GO:0031941; GO:0032458; GO:0036010; GO:0042802; GO:0045296; GO:0046872; GO:0055038; GO:0070300; GO:0097320; GO:1990090; GO:1990126; GO:0010008; GO:0005829; GO:0005886; GO:0005911; GO:0005923; GO:0030041; GO:0031005; GO:0031532; GO:0032456; GO:0034446; GO:0042805; GO:0043005; GO:0051015; GO:0055037; GO:0070830; GO:0001725; GO:1903955; GO:0003779; GO:0005634; GO:0005819; GO:0005938; GO:0006887; GO:0007010; GO:0016709; GO:0030042; GO:0030496; GO:0042995; GO:0055114; GO:0071949; GO:0005654; GO:0007049; GO:0045171; GO:0051301; GO:0090543; GO:0005737; GO:0010735; GO:0043914; GO:0019417;
TRINITY_GG_5644_c15_g1_i35.p2	182	-NA-	-NA-	-NA-	-NA-	-NA-	-NA-	-NA-
TRINITY_GG_5644_c15_g1_i35.p3	127	-NA-	-NA-	-NA-	-NA-	-NA-	-NA-	-NA-
TRINITY_GG_5644_c15_g1_i35.p4	109	-NA-	-NA-	-NA-	-NA-	-NA-	-NA-	-NA-
TRINITY_GG_5644_c15_g1_i35.p5	109	-NA-	-NA-	-NA-	-NA-	-NA-	-NA-	-NA-
TRINITY_GG_5644_c15_g1_i35.p6	99	-NA-	-NA-	-NA-	-NA-	-NA-	-NA-	-NA-
TRINITY_GG_5644_c15_g1_i37.p1	394	MILK1_HUMAN MICAL-like protein 1 (Molecule interacting with Rab13) (MIRab13) 6.69e-104	H0ZJP4_TAEGU MICAL like 1 0.0	CALBOR_R00035 Q8N3F8/0.0/MILK1_HUMAN MICAL-like protein 1 OS=Homo sapiens OX=9606 GN=MICALL1 PE=1 SV=2 0.0	Protein of unknown function (DUF3585)	IPR022735;	late endosome; microtubule organizing center; protein targeting to membrane; endocytosis; receptor-mediated endocytosis; Rab GTPase binding; extrinsic component of membrane; actin cytoskeleton organization; neuron projection development; late endosome membrane; filamentous actin; slow endocytic recycling; protein localization to endosome; identical protein binding; cadherin binding; metal ion binding; recycling endosome membrane; phosphatidic acid binding; plasma membrane tubulation; cellular response to nerve growth factor stimulus; retrograde transport, endosome to plasma membrane; endosome membrane; actin binding; nucleus; positive regulation of transcription via serum response element binding; actin filament depolymerization; NADPH:sulfur oxidoreductase activity;	GO:0005770; GO:0005815; GO:0006612; GO:0006897; GO:0006898; GO:0017137; GO:0019898; GO:0030036; GO:0031175; GO:0031902; GO:0031941; GO:0032458; GO:0036010; GO:0042802; GO:0045296; GO:0046872; GO:0055038; GO:0070300; GO:0097320; GO:1990090; GO:1990126; GO:0010008; GO:0003779; GO:0005634; GO:0010735; GO:0030042; GO:0043914;
TRINITY_GG_5644_c15_g1_i37.p2	182	-NA-	-NA-	-NA-	-NA-	-NA-	-NA-	-NA-
TRINITY_GG_5644_c15_g1_i41.p1	195	-NA-	-NA-	-NA-	-NA-	-NA-	-NA-	-NA-
TRINITY_GG_5644_c15_g1_i41.p2	192	EVG1_HUMAN UPF0193 protein EVG1 9.50e-72	H0ZJP1_TAEGU Chromosome 22 open reading frame 23 8.95e-87	CALBOR_R00053 Q9BZE7/3e-72/EVG1_HUMAN UPF0193 protein EVG1 OS=Homo sapiens OX=9606 GN=C22orf23 PE=1 SV=1 1.96e-138	Uncharacterised protein family (UPF0193)	IPR007914;	-NA-	-NA-
TRINITY_GG_5644_c15_g1_i41.p3	180	-NA-	-NA-	-NA-	consensus disorder prediction	-NA-	-NA-	-NA-
TRINITY_GG_5644_c15_g1_i41.p4	176	MILK1_BOVIN MICAL-like protein 1 6.28e-77	H0ZJP4_TAEGU MICAL like 1 1.77e-120	CALBOR_R00035 Q8N3F8/0.0/MILK1_HUMAN MICAL-like protein 1 OS=Homo sapiens OX=9606 GN=MICALL1 PE=1 SV=2 3.90e-123	Protein of unknown function (DUF3585)	IPR022735;	late endosome; microtubule organizing center; protein targeting to membrane; endocytosis; receptor-mediated endocytosis; Rab GTPase binding; extrinsic component of membrane; actin cytoskeleton organization; neuron projection development; late endosome membrane; filamentous actin; slow endocytic recycling; protein localization to endosome; metal ion binding; recycling endosome membrane; phosphatidic acid binding; plasma membrane tubulation; retrograde transport, endosome to plasma membrane; identical protein binding; cadherin binding; cellular response to nerve growth factor stimulus; endosome membrane; cytosol; plasma membrane; cell-cell junction; bicellular tight junction; actin filament polymerization; filamin binding; actin cytoskeleton reorganization; endocytic recycling; substrate adhesion-dependent cell spreading; neuron projection; actin filament binding; recycling endosome; bicellular tight junction assembly; actinin binding; stress fiber; positive regulation of protein targeting to mitochondrion; actin binding; nucleus; spindle; cell cortex; exocytosis; cytoskeleton organization; oxidoreductase activity, acting on paired donors, with incorporation or reduction of molecular oxygen, NAD(P)H as one donor, and incorporation of one atom of oxygen; actin filament depolymerization; midbody; cell projection; oxidation-reduction process; FAD binding; nucleoplasm; cell cycle; intercellular bridge; cell division; Flemming body; cytoplasm; sulfur oxidation; positive regulation of transcription via serum response element binding; NADPH:sulfur oxidoreductase activity;	GO:0005770; GO:0005815; GO:0006612; GO:0006897; GO:0006898; GO:0017137; GO:0019898; GO:0030036; GO:0031175; GO:0031902; GO:0031941; GO:0032458; GO:0036010; GO:0046872; GO:0055038; GO:0070300; GO:0097320; GO:1990126; GO:0042802; GO:0045296; GO:1990090; GO:0010008; GO:0005829; GO:0005886; GO:0005911; GO:0005923; GO:0030041; GO:0031005; GO:0031532; GO:0032456; GO:0034446; GO:0043005; GO:0051015; GO:0055037; GO:0070830; GO:0042805; GO:0001725; GO:1903955; GO:0003779; GO:0005634; GO:0005819; GO:0005938; GO:0006887; GO:0007010; GO:0016709; GO:0030042; GO:0030496; GO:0042995; GO:0055114; GO:0071949; GO:0005654; GO:0007049; GO:0045171; GO:0051301; GO:0090543; GO:0005737; GO:0019417; GO:0010735; GO:0043914;
TRINITY_GG_5644_c15_g1_i41.p5	127	-NA-	-NA-	-NA-	-NA-	-NA-	-NA-	-NA-
TRINITY_GG_5644_c15_g1_i41.p6	112	-NA-	-NA-	-NA-	-NA-	-NA-	-NA-	-NA-
TRINITY_GG_5644_c15_g1_i41.p7	109	-NA-	-NA-	-NA-	-NA-	-NA-	-NA-	-NA-
TRINITY_GG_5644_c15_g1_i41.p8	99	-NA-	-NA-	-NA-	-NA-	-NA-	-NA-	-NA-
TRINITY_GG_5644_c161_g1_i1.p1	112	-NA-	-NA-	-NA-	consensus disorder prediction	-NA-	-NA-	-NA-
TRINITY_GG_5644_c167_g1_i1.p1	168	MOT3_CHICK Monocarboxylate transporter 3 (MCT 3) (Retinal epithelial membrane protein) (Solute carrier family 16 member 8) 1.25e-75	-NA-	CALBOR_R00052 Q90632/0.0/MOT3_CHICK Monocarboxylate transporter 3 OS=Gallus gallus OX=9031 GN=SLC16A3 PE=2 SV=2 4.78e-91	consensus disorder prediction	-NA-	integral component of plasma membrane; monocarboxylic acid transmembrane transporter activity; lactate transmembrane transporter activity; symporter activity; monocarboxylic acid transport; basal plasma membrane; secondary active monocarboxylate transmembrane transporter activity; plasma membrane; pyruvate metabolic process; lactate transport; membrane; leukocyte migration; RNA binding; nuclear membrane; plasma membrane lactate transport; parallel fiber to Purkinje cell synapse; integral component of postsynaptic density membrane;	GO:0005887; GO:0008028; GO:0015129; GO:0015293; GO:0015718; GO:0009925; GO:0015355; GO:0005886; GO:0006090; GO:0015727; GO:0016020; GO:0050900; GO:0003723; GO:0031965; GO:0035879; GO:0098688; GO:0099061;
TRINITY_GG_5644_c167_g1_i1.p2	168	-NA-	-NA-	-NA-	-NA-	-NA-	-NA-	-NA-
TRINITY_GG_5644_c167_g1_i1.p3	137	-NA-	-NA-	-NA-	consensus disorder prediction	-NA-	-NA-	-NA-
TRINITY_GG_5644_c169_g1_i1.p1	148	-NA-	-NA-	CALBOR_R13106 Q38J84/3e-78/IL2RB_PANTR Interleukin-2 receptor subunit beta OS=Pan troglodytes OX=9598 GN=IL2RB PE=2 SV=1 3.18e-102	consensus disorder prediction	-NA-	-NA-	-NA-
TRINITY_GG_5644_c169_g1_i1.p2	116	-NA-	-NA-	-NA-	consensus disorder prediction	-NA-	-NA-	-NA-
TRINITY_GG_5644_c16_g1_i1.p1	115	-NA-	-NA-	-NA-	-NA-	-NA-	-NA-	-NA-
TRINITY_GG_5644_c16_g1_i1.p2	114	-NA-	-NA-	-NA-	-NA-	-NA-	-NA-	-NA-
TRINITY_GG_5644_c16_g1_i2.p1	118	-NA-	-NA-	-NA-	-NA-	-NA-	-NA-	-NA-
TRINITY_GG_5644_c16_g1_i2.p2	115	-NA-	-NA-	-NA-	-NA-	-NA-	-NA-	-NA-
TRINITY_GG_5644_c172_g1_i1.p1	117	-NA-	-NA-	-NA-	-NA-	-NA-	-NA-	-NA-
TRINITY_GG_5644_c174_g1_i1.p1	159	BI2L2_HUMAN Brain-specific angiogenesis inhibitor 1-associated protein 2-like protein 2 (BAI1-associated protein 2-like protein 2) (Planar intestinal- and kidney-specific BAR domain protein) (Pinkbar) 1.57e-74	H0ZJL1_TAEGU Uncharacterized protein 6.08e-109	CALBOR_R00061 Q6UXY1/6e-113/BI2L2_HUMAN Brain-specific angiogenesis inhibitor 1-associated protein 2-like protein 2 OS=Homo sapiens OX=9606 GN=BAIAP2L2 PE=1 SV=1 2.75e-70	IRSp53/MIM homology domain	IPR027267; IPR013606;	phospholipid binding; nucleoplasm; cytosol; plasma membrane; plasma membrane organization; vesicle membrane; actin cytoskeleton; cytoplasmic vesicle membrane; positive regulation of actin filament polymerization; cell-cell contact zone; actin filament bundle assembly; actin crosslink formation; membrane organization; clathrin complex; positive regulation of actin cytoskeleton reorganization; identical protein binding; lipid binding; cell junction; actin binding; response to bacterium; regulation of insulin receptor signaling pathway; proline-rich region binding; cell-cell adherens junction; extracellular exosome; cadherin binding involved in cell-cell adhesion; ruffle; cytoskeletal adaptor activity; regulation of cell shape; membrane; filopodium; regulation of actin cytoskeleton organization; transcription cofactor binding; cytoplasm; rough endoplasmic reticulum; Golgi apparatus; microtubule; axonogenesis; brain development; protein C-terminus binding; insulin receptor signaling pathway; dendrite development; secretory granule; PDZ domain binding; protein localization to synapse; Fc-gamma receptor signaling pathway involved in phagocytosis; neuronal cell body; dendritic shaft; neuron projection terminus; vascular endothelial growth factor receptor signaling pathway; regulation of synaptic plasticity; excitatory synapse; positive regulation of dendritic spine morphogenesis; neuron projection branch point; dendritic spine cytoplasm; cellular response to epidermal growth factor stimulus; synaptic membrane; scaffold protein binding; Schaffer collateral - CA1 synapse; glutamatergic synapse; postsynaptic density, intracellular component; presynaptic cytosol; postsynaptic cytosol; modification of synaptic structure, modulating synaptic transmission; cellular response to L-glutamate; regulation of modification of postsynaptic actin cytoskeleton; positive regulation of excitatory postsynaptic potential; cytoskeleton; neuron projection;	GO:0005543; GO:0005654; GO:0005829; GO:0005886; GO:0007009; GO:0012506; GO:0015629; GO:0030659; GO:0030838; GO:0044291; GO:0051017; GO:0051764; GO:0061024; GO:0071439; GO:2000251; GO:0042802; GO:0008289; GO:0030054; GO:0003779; GO:0009617; GO:0046626; GO:0070064; GO:0005913; GO:0070062; GO:0098641; GO:0001726; GO:0008093; GO:0008360; GO:0016020; GO:0030175; GO:0032956; GO:0001221; GO:0005737; GO:0005791; GO:0005794; GO:0005874; GO:0007409; GO:0007420; GO:0008022; GO:0008286; GO:0016358; GO:0030141; GO:0030165; GO:0035418; GO:0038096; GO:0043025; GO:0043198; GO:0044306; GO:0048010; GO:0048167; GO:0060076; GO:0061003; GO:0061845; GO:0061846; GO:0071364; GO:0097060; GO:0097110; GO:0098685; GO:0098978; GO:0099092; GO:0099523; GO:0099524; GO:0099564; GO:1905232; GO:1905274; GO:2000463; GO:0005856; GO:0043005;
TRINITY_GG_5644_c178_g1_i1.p1	116	-NA-	-NA-	-NA-	-NA-	-NA-	-NA-	-NA-
TRINITY_GG_5644_c179_g1_i1.p1	114	-NA-	-NA-	-NA-	-NA-	-NA-	-NA-	-NA-
TRINITY_GG_5644_c18_g1_i2.p1	129	-NA-	-NA-	-NA-	consensus disorder prediction	-NA-	-NA-	-NA-
TRINITY_GG_5644_c18_g1_i2.p2	113	-NA-	-NA-	-NA-	-NA-	-NA-	-NA-	-NA-
TRINITY_GG_5644_c191_g1_i1.p1	115	-NA-	-NA-	-NA-	-NA-	-NA-	-NA-	-NA-
TRINITY_GG_5644_c193_g1_i1.p1	118	-NA-	-NA-	-NA-	-NA-	-NA-	-NA-	-NA-
TRINITY_GG_5644_c194_g1_i1.p1	102	-NA-	-NA-	-NA-	-NA-	-NA-	-NA-	-NA-
TRINITY_GG_5644_c19_g1_i1.p1	178	ANR54_HUMAN Ankyrin repeat domain-containing protein 54 (Lyn-interacting ankyrin repeat protein) 7.08e-65	H0ZJR5_TAEGU Ankyrin repeat domain 54 2.22e-68	CALBOR_R00054 Q566C8/5e-147/ANR54_RAT Ankyrin repeat domain-containing protein 54 OS=Rattus norvegicus OX=10116 GN=Ankrd54 PE=2 SV=1 1.95e-85	Ankyrin repeats (3 copies)	IPR020683; IPR002110; IPR036770;	nucleus; cytoplasm; nucleocytoplasmic transport; protein kinase regulator activity; midbody; protein-containing complex binding; positive regulation of erythrocyte differentiation; regulation of protein kinase activity; regulation of intracellular signal transduction; voltage-gated potassium channel activity; integral component of membrane; regulation of ion transmembrane transport; negative regulation of transcription by RNA polymerase II; cytosol; cytoplasmic sequestering of NF-kappaB; transcription factor binding; proteasome regulatory particle, base subcomplex; positive regulation of cell growth; positive regulation of protein ubiquitination; positive regulation of proteasomal ubiquitin-dependent protein catabolic process; negative regulation of MAPK cascade; negative regulation of DNA damage response, signal transduction by p53 class mediator; intermediate filament cytoskeleton; positive regulation of cyclin-dependent protein serine/threonine kinase activity; proteasome regulatory particle assembly; negative regulation of release of cytochrome c from mitochondria; protein ubiquitination; intracellular signal transduction; NAD+ ADP-ribosyltransferase activity; Wnt signaling pathway; positive regulation of telomere maintenance via telomerase; spindle assembly; apoptotic process; negative regulation of cell cycle; protein binding;	GO:0005634; GO:0005737; GO:0006913; GO:0019887; GO:0030496; GO:0044877; GO:0045648; GO:0045859; GO:1902531; GO:0005249; GO:0016021; GO:0034765; GO:0000122; GO:0005829; GO:0007253; GO:0008134; GO:0008540; GO:0030307; GO:0031398; GO:0032436; GO:0043409; GO:0043518; GO:0045111; GO:0045737; GO:0070682; GO:0090201; GO:0016567; GO:0035556; GO:0003950; GO:0016055; GO:0032212; GO:0051225; GO:0006915; GO:0045786; GO:0005515;
TRINITY_GG_5644_c19_g1_i1.p2	158	-NA-	-NA-	-NA-	-NA-	-NA-	-NA-	-NA-
TRINITY_GG_5644_c19_g1_i1.p3	127	-NA-	-NA-	-NA-	-NA-	-NA-	-NA-	-NA-
TRINITY_GG_5644_c19_g1_i1.p4	121	-NA-	-NA-	-NA-	-NA-	-NA-	-NA-	-NA-
TRINITY_GG_5644_c19_g1_i1.p5	103	-NA-	-NA-	-NA-	-NA-	-NA-	-NA-	-NA-
TRINITY_GG_5644_c19_g1_i2.p1	239	ANR54_HUMAN Ankyrin repeat domain-containing protein 54 (Lyn-interacting ankyrin repeat protein) 1.28e-146	H0ZJR5_TAEGU Ankyrin repeat domain 54 1.19e-167	CALBOR_R00054 Q566C8/5e-147/ANR54_RAT Ankyrin repeat domain-containing protein 54 OS=Rattus norvegicus OX=10116 GN=Ankrd54 PE=2 SV=1 1.20e-174	Ankyrin repeats (3 copies)	IPR002110; IPR020683; IPR036770;	nucleus; cytoplasm; nucleocytoplasmic transport; protein kinase regulator activity; midbody; protein-containing complex binding; positive regulation of erythrocyte differentiation; regulation of protein kinase activity; regulation of intracellular signal transduction; protein ubiquitination; intracellular signal transduction; cytosol; post-translational protein modification; integral component of membrane; endoplasmic reticulum to Golgi vesicle-mediated transport; signal transduction; cytoskeletal adaptor activity; cytoplasmic side of plasma membrane; spectrin-associated cytoskeleton; protein phosphatase binding; spectrin binding; ATPase binding; protein localization to plasma membrane; retrograde transport, endosome to plasma membrane; atrial septum development; positive regulation of gene expression; regulation of cardiac muscle contraction by regulation of the release of sequestered calcium ion; basolateral plasma membrane; protein kinase binding; ion channel binding; regulation of ventricular cardiac muscle cell membrane repolarization; protein localization to endoplasmic reticulum; ventricular cardiac muscle cell action potential; atrial cardiac muscle cell action potential; SA node cell to atrial cardiac muscle cell communication; regulation of heart rate by cardiac conduction; regulation of SA node cell action potential; regulation of atrial cardiac muscle cell action potential; phosphorylation-dependent protein binding; NAD+ ADP-ribosyltransferase activity; Wnt signaling pathway; positive regulation of telomere maintenance via telomerase; spindle assembly; p53 binding; cell junction; identical protein binding; perinuclear region of cytoplasm; NF-kappaB binding; intrinsic apoptotic signaling pathway by p53 class mediator; positive regulation of execution phase of apoptosis; protein binding;	GO:0005634; GO:0005737; GO:0006913; GO:0019887; GO:0030496; GO:0044877; GO:0045648; GO:0045859; GO:1902531; GO:0016567; GO:0035556; GO:0005829; GO:0043687; GO:0016021; GO:0006888; GO:0007165; GO:0008093; GO:0009898; GO:0014731; GO:0019903; GO:0030507; GO:0051117; GO:0072659; GO:1990126; GO:0003283; GO:0010628; GO:0010881; GO:0016323; GO:0019901; GO:0044325; GO:0060307; GO:0070972; GO:0086005; GO:0086014; GO:0086070; GO:0086091; GO:0098907; GO:0098910; GO:0140031; GO:0003950; GO:0016055; GO:0032212; GO:0051225; GO:0002039; GO:0030054; GO:0042802; GO:0048471; GO:0051059; GO:0072332; GO:1900119; GO:0005515;
TRINITY_GG_5644_c19_g1_i2.p2	150	-NA-	-NA-	-NA-	-NA-	-NA-	-NA-	-NA-
TRINITY_GG_5644_c19_g1_i2.p3	127	-NA-	-NA-	-NA-	-NA-	-NA-	-NA-	-NA-
TRINITY_GG_5644_c19_g1_i2.p4	103	-NA-	-NA-	-NA-	-NA-	-NA-	-NA-	-NA-
TRINITY_GG_5644_c19_g1_i3.p1	194	-NA-	-NA-	-NA-	-NA-	-NA-	-NA-	-NA-
TRINITY_GG_5644_c19_g1_i3.p2	181	ANR54_BOVIN Ankyrin repeat domain-containing protein 54 6.45e-44	H0ZJR5_TAEGU Ankyrin repeat domain 54 1.26e-47	CALBOR_R00054 Q566C8/5e-147/ANR54_RAT Ankyrin repeat domain-containing protein 54 OS=Rattus norvegicus OX=10116 GN=Ankrd54 PE=2 SV=1 2.30e-64	Ankyrin repeats (many copies)	IPR036770; IPR020683;	nucleus; cytoplasm; nucleocytoplasmic transport; protein kinase regulator activity; midbody; protein-containing complex binding; positive regulation of erythrocyte differentiation; regulation of protein kinase activity; regulation of intracellular signal transduction;	GO:0005634; GO:0005737; GO:0006913; GO:0019887; GO:0030496; GO:0044877; GO:0045648; GO:0045859; GO:1902531;
TRINITY_GG_5644_c19_g1_i3.p3	127	-NA-	-NA-	-NA-	-NA-	-NA-	-NA-	-NA-
TRINITY_GG_5644_c19_g1_i3.p4	103	-NA-	-NA-	-NA-	-NA-	-NA-	-NA-	-NA-
TRINITY_GG_5644_c19_g1_i3.p5	103	-NA-	-NA-	-NA-	consensus disorder prediction	-NA-	-NA-	-NA-
TRINITY_GG_5644_c19_g1_i4.p1	178	ANR54_HUMAN Ankyrin repeat domain-containing protein 54 (Lyn-interacting ankyrin repeat protein) 7.08e-65	H0ZJR5_TAEGU Ankyrin repeat domain 54 2.22e-68	CALBOR_R00054 Q566C8/5e-147/ANR54_RAT Ankyrin repeat domain-containing protein 54 OS=Rattus norvegicus OX=10116 GN=Ankrd54 PE=2 SV=1 1.95e-85	Ankyrin repeats (3 copies)	IPR020683; IPR002110; IPR036770;	nucleus; cytoplasm; nucleocytoplasmic transport; protein kinase regulator activity; midbody; protein-containing complex binding; positive regulation of erythrocyte differentiation; regulation of protein kinase activity; regulation of intracellular signal transduction; voltage-gated potassium channel activity; integral component of membrane; regulation of ion transmembrane transport; negative regulation of transcription by RNA polymerase II; cytosol; cytoplasmic sequestering of NF-kappaB; transcription factor binding; proteasome regulatory particle, base subcomplex; positive regulation of cell growth; positive regulation of protein ubiquitination; positive regulation of proteasomal ubiquitin-dependent protein catabolic process; negative regulation of MAPK cascade; negative regulation of DNA damage response, signal transduction by p53 class mediator; intermediate filament cytoskeleton; positive regulation of cyclin-dependent protein serine/threonine kinase activity; proteasome regulatory particle assembly; negative regulation of release of cytochrome c from mitochondria; protein ubiquitination; intracellular signal transduction; NAD+ ADP-ribosyltransferase activity; Wnt signaling pathway; positive regulation of telomere maintenance via telomerase; spindle assembly; apoptotic process; negative regulation of cell cycle; protein binding;	GO:0005634; GO:0005737; GO:0006913; GO:0019887; GO:0030496; GO:0044877; GO:0045648; GO:0045859; GO:1902531; GO:0005249; GO:0016021; GO:0034765; GO:0000122; GO:0005829; GO:0007253; GO:0008134; GO:0008540; GO:0030307; GO:0031398; GO:0032436; GO:0043409; GO:0043518; GO:0045111; GO:0045737; GO:0070682; GO:0090201; GO:0016567; GO:0035556; GO:0003950; GO:0016055; GO:0032212; GO:0051225; GO:0006915; GO:0045786; GO:0005515;
TRINITY_GG_5644_c19_g1_i4.p2	158	-NA-	-NA-	-NA-	-NA-	-NA-	-NA-	-NA-
TRINITY_GG_5644_c19_g1_i4.p3	100	-NA-	-NA-	-NA-	-NA-	-NA-	-NA-	-NA-
TRINITY_GG_5644_c1_g1_i1.p1	291	KBL_HUMAN 2-amino-3-ketobutyrate coenzyme A ligase, mitochondrial (AKB ligase) (EC 2.3.1.29) (Aminoacetone synthase) (Glycine acetyltransferase) 2.87e-156	H0ZJS8_TAEGU Glycine C-acetyltransferase 2.61e-176	CALBOR_R00037 O75600/0.0/KBL_HUMAN 2-amino-3-ketobutyrate coenzyme A ligase, mitochondrial OS=Homo sapiens OX=9606 GN=GCAT PE=1 SV=1 0.0	Aminotransferase class I and II	IPR004839; IPR001917; IPR015421; IPR015424;	nucleoplasm; mitochondrion; mitochondrial inner membrane; cellular amino acid metabolic process; glycine C-acetyltransferase activity; biosynthetic process; nuclear speck; L-threonine catabolic process to glycine; pyridoxal phosphate binding; nucleus; cytoplasm; cytosol; ligase activity; metal ion binding; 8-amino-7-oxononanoate synthase activity; biotin biosynthetic process; threonine catabolic process; 5-aminolevulinate synthase activity; mitochondrial matrix; protoporphyrinogen IX biosynthetic process; identical protein binding; serine C-palmitoyltransferase activity; sphingomyelin biosynthetic process; integral component of membrane; serine C-palmitoyltransferase complex; sphinganine biosynthetic process; sphingosine biosynthetic process; ceramide biosynthetic process; adipose tissue development; positive regulation of lipophagy; transferase activity; SPOTS complex; regulation of fat cell apoptotic process; catalytic activity;	GO:0005654; GO:0005739; GO:0005743; GO:0006520; GO:0008890; GO:0009058; GO:0016607; GO:0019518; GO:0030170; GO:0005634; GO:0005737; GO:0005829; GO:0016874; GO:0046872; GO:0008710; GO:0009102; GO:0006567; GO:0003870; GO:0005759; GO:0006782; GO:0042802; GO:0004758; GO:0006686; GO:0016021; GO:0017059; GO:0046511; GO:0046512; GO:0046513; GO:0060612; GO:1904504; GO:0016740; GO:0035339; GO:1904649; GO:0003824;
TRINITY_GG_5644_c1_g1_i1.p2	128	-NA-	-NA-	-NA-	-NA-	-NA-	-NA-	-NA-
TRINITY_GG_5644_c1_g1_i1.p3	104	-NA-	-NA-	-NA-	consensus disorder prediction	-NA-	-NA-	-NA-
TRINITY_GG_5644_c1_g1_i1.p4	102	-NA-	-NA-	-NA-	consensus disorder prediction	-NA-	-NA-	-NA-
TRINITY_GG_5644_c1_g1_i1.p5	101	-NA-	-NA-	-NA-	consensus disorder prediction	-NA-	-NA-	-NA-
TRINITY_GG_5644_c1_g1_i2.p1	384	KBL_HUMAN 2-amino-3-ketobutyrate coenzyme A ligase, mitochondrial (AKB ligase) (EC 2.3.1.29) (Aminoacetone synthase) (Glycine acetyltransferase) 0.0	H0ZJS8_TAEGU Glycine C-acetyltransferase 0.0	CALBOR_R00037 O75600/0.0/KBL_HUMAN 2-amino-3-ketobutyrate coenzyme A ligase, mitochondrial OS=Homo sapiens OX=9606 GN=GCAT PE=1 SV=1 0.0	Aminotransferase class I and II	IPR004839; IPR001917; IPR015424; IPR015421;	nucleoplasm; mitochondrion; mitochondrial inner membrane; cellular amino acid metabolic process; glycine C-acetyltransferase activity; biosynthetic process; nuclear speck; L-threonine catabolic process to glycine; pyridoxal phosphate binding; nucleus; cytoplasm; cytosol; ligase activity; metal ion binding; 8-amino-7-oxononanoate synthase activity; biotin biosynthetic process; threonine catabolic process; 5-aminolevulinate synthase activity; mitochondrial matrix; protoporphyrinogen IX biosynthetic process; identical protein binding; serine C-palmitoyltransferase activity; sphingomyelin biosynthetic process; integral component of membrane; serine C-palmitoyltransferase complex; sphinganine biosynthetic process; sphingosine biosynthetic process; ceramide biosynthetic process; adipose tissue development; positive regulation of lipophagy; transferase activity; SPOTS complex; regulation of fat cell apoptotic process; catalytic activity;	GO:0005654; GO:0005739; GO:0005743; GO:0006520; GO:0008890; GO:0009058; GO:0016607; GO:0019518; GO:0030170; GO:0005634; GO:0005737; GO:0005829; GO:0016874; GO:0046872; GO:0008710; GO:0009102; GO:0006567; GO:0003870; GO:0005759; GO:0006782; GO:0042802; GO:0004758; GO:0006686; GO:0016021; GO:0017059; GO:0046511; GO:0046512; GO:0046513; GO:0060612; GO:1904504; GO:0016740; GO:0035339; GO:1904649; GO:0003824;
TRINITY_GG_5644_c1_g1_i2.p2	155	-NA-	-NA-	-NA-	-NA-	-NA-	-NA-	-NA-
TRINITY_GG_5644_c1_g1_i2.p3	124	-NA-	-NA-	-NA-	consensus disorder prediction	-NA-	-NA-	-NA-
TRINITY_GG_5644_c1_g1_i3.p1	306	KBL_HUMAN 2-amino-3-ketobutyrate coenzyme A ligase, mitochondrial (AKB ligase) (EC 2.3.1.29) (Aminoacetone synthase) (Glycine acetyltransferase) 2.20e-156	H0ZJS8_TAEGU Glycine C-acetyltransferase 2.06e-176	CALBOR_R00037 O75600/0.0/KBL_HUMAN 2-amino-3-ketobutyrate coenzyme A ligase, mitochondrial OS=Homo sapiens OX=9606 GN=GCAT PE=1 SV=1 0.0	Aminotransferase class I and II	IPR015421; IPR001917; IPR015424; IPR004839;	nucleoplasm; mitochondrion; mitochondrial inner membrane; cellular amino acid metabolic process; glycine C-acetyltransferase activity; biosynthetic process; nuclear speck; L-threonine catabolic process to glycine; pyridoxal phosphate binding; nucleus; cytoplasm; cytosol; ligase activity; metal ion binding; 8-amino-7-oxononanoate synthase activity; biotin biosynthetic process; threonine catabolic process; 5-aminolevulinate synthase activity; mitochondrial matrix; protoporphyrinogen IX biosynthetic process; identical protein binding; serine C-palmitoyltransferase activity; sphingomyelin biosynthetic process; integral component of membrane; serine C-palmitoyltransferase complex; sphinganine biosynthetic process; sphingosine biosynthetic process; ceramide biosynthetic process; adipose tissue development; positive regulation of lipophagy; transferase activity; SPOTS complex; regulation of fat cell apoptotic process; catalytic activity;	GO:0005654; GO:0005739; GO:0005743; GO:0006520; GO:0008890; GO:0009058; GO:0016607; GO:0019518; GO:0030170; GO:0005634; GO:0005737; GO:0005829; GO:0016874; GO:0046872; GO:0008710; GO:0009102; GO:0006567; GO:0003870; GO:0005759; GO:0006782; GO:0042802; GO:0004758; GO:0006686; GO:0016021; GO:0017059; GO:0046511; GO:0046512; GO:0046513; GO:0060612; GO:1904504; GO:0016740; GO:0035339; GO:1904649; GO:0003824;
TRINITY_GG_5644_c1_g1_i3.p2	214	-NA-	-NA-	-NA-	consensus disorder prediction	-NA-	-NA-	-NA-
TRINITY_GG_5644_c1_g1_i3.p3	178	-NA-	-NA-	-NA-	consensus disorder prediction	-NA-	-NA-	-NA-
TRINITY_GG_5644_c1_g1_i3.p4	128	-NA-	-NA-	-NA-	-NA-	-NA-	-NA-	-NA-
TRINITY_GG_5644_c1_g1_i3.p5	102	-NA-	-NA-	-NA-	consensus disorder prediction	-NA-	-NA-	-NA-
TRINITY_GG_5644_c1_g1_i3.p6	101	-NA-	-NA-	-NA-	consensus disorder prediction	-NA-	-NA-	-NA-
TRINITY_GG_5644_c1_g1_i3.p7	100	-NA-	-NA-	-NA-	-NA-	-NA-	-NA-	-NA-
TRINITY_GG_5644_c1_g1_i4.p1	221	KBL_BOVIN 2-amino-3-ketobutyrate coenzyme A ligase, mitochondrial (AKB ligase) (EC 2.3.1.29) (Aminoacetone synthase) (Glycine acetyltransferase) 1.26e-61	H0ZJS8_TAEGU Glycine C-acetyltransferase 2.35e-76	CALBOR_R00037 O75600/0.0/KBL_HUMAN 2-amino-3-ketobutyrate coenzyme A ligase, mitochondrial OS=Homo sapiens OX=9606 GN=GCAT PE=1 SV=1 2.24e-117	Aminotransferase class I and II	IPR015421; IPR004839; IPR015424;	nucleus; mitochondrion; glycine C-acetyltransferase activity; biosynthetic process; L-threonine catabolic process to glycine; pyridoxal phosphate binding; nucleoplasm; mitochondrial inner membrane; cellular amino acid metabolic process; nuclear speck; cytoplasm; cytosol; ligase activity; metal ion binding; 8-amino-7-oxononanoate synthase activity; biotin biosynthetic process; threonine catabolic process; 5-aminolevulinate synthase activity; mitochondrial matrix; protoporphyrinogen IX biosynthetic process; identical protein binding; serine C-palmitoyltransferase activity; sphingomyelin biosynthetic process; integral component of membrane; SPOTS complex; sphinganine biosynthetic process; sphingosine biosynthetic process; ceramide biosynthetic process; positive regulation of lipophagy; regulation of fat cell apoptotic process; catalytic activity;	GO:0005634; GO:0005739; GO:0008890; GO:0009058; GO:0019518; GO:0030170; GO:0005654; GO:0005743; GO:0006520; GO:0016607; GO:0005737; GO:0005829; GO:0016874; GO:0046872; GO:0008710; GO:0009102; GO:0006567; GO:0003870; GO:0005759; GO:0006782; GO:0042802; GO:0004758; GO:0006686; GO:0016021; GO:0035339; GO:0046511; GO:0046512; GO:0046513; GO:1904504; GO:1904649; GO:0003824;
TRINITY_GG_5644_c1_g1_i4.p2	124	-NA-	-NA-	-NA-	consensus disorder prediction	-NA-	-NA-	-NA-
TRINITY_GG_5644_c1_g1_i5.p1	460	KBL_HUMAN 2-amino-3-ketobutyrate coenzyme A ligase, mitochondrial (AKB ligase) (EC 2.3.1.29) (Aminoacetone synthase) (Glycine acetyltransferase) 0.0	H0ZJS8_TAEGU Glycine C-acetyltransferase 0.0	CALBOR_R00037 O75600/0.0/KBL_HUMAN 2-amino-3-ketobutyrate coenzyme A ligase, mitochondrial OS=Homo sapiens OX=9606 GN=GCAT PE=1 SV=1 0.0	Aminotransferase class I and II	IPR011282; IPR001917; IPR015422; IPR004839; IPR015424; IPR015421;	nucleoplasm; mitochondrion; mitochondrial inner membrane; cellular amino acid metabolic process; glycine C-acetyltransferase activity; biosynthetic process; nuclear speck; L-threonine catabolic process to glycine; pyridoxal phosphate binding; nucleus; cytoplasm; cytosol; ligase activity; metal ion binding; 8-amino-7-oxononanoate synthase activity; biotin biosynthetic process; threonine catabolic process; 5-aminolevulinate synthase activity; mitochondrial matrix; protoporphyrinogen IX biosynthetic process; identical protein binding; serine C-palmitoyltransferase activity; sphingomyelin biosynthetic process; integral component of membrane; serine C-palmitoyltransferase complex; sphinganine biosynthetic process; sphingosine biosynthetic process; ceramide biosynthetic process; adipose tissue development; positive regulation of lipophagy; transferase activity; SPOTS complex; regulation of fat cell apoptotic process; catalytic activity;	GO:0005654; GO:0005739; GO:0005743; GO:0006520; GO:0008890; GO:0009058; GO:0016607; GO:0019518; GO:0030170; GO:0005634; GO:0005737; GO:0005829; GO:0016874; GO:0046872; GO:0008710; GO:0009102; GO:0006567; GO:0003870; GO:0005759; GO:0006782; GO:0042802; GO:0004758; GO:0006686; GO:0016021; GO:0017059; GO:0046511; GO:0046512; GO:0046513; GO:0060612; GO:1904504; GO:0016740; GO:0035339; GO:1904649; GO:0003824;
TRINITY_GG_5644_c1_g1_i5.p2	195	-NA-	-NA-	-NA-	-NA-	-NA-	-NA-	-NA-
TRINITY_GG_5644_c1_g1_i5.p3	128	-NA-	-NA-	-NA-	-NA-	-NA-	-NA-	-NA-
TRINITY_GG_5644_c1_g1_i5.p4	124	-NA-	-NA-	-NA-	consensus disorder prediction	-NA-	-NA-	-NA-
TRINITY_GG_5644_c1_g1_i5.p5	104	-NA-	-NA-	-NA-	consensus disorder prediction	-NA-	-NA-	-NA-
TRINITY_GG_5644_c1_g1_i5.p6	102	-NA-	-NA-	-NA-	consensus disorder prediction	-NA-	-NA-	-NA-
TRINITY_GG_5644_c1_g1_i5.p7	101	-NA-	-NA-	-NA-	consensus disorder prediction	-NA-	-NA-	-NA-
TRINITY_GG_5644_c1_g1_i6.p1	434	KBL_HUMAN 2-amino-3-ketobutyrate coenzyme A ligase, mitochondrial (AKB ligase) (EC 2.3.1.29) (Aminoacetone synthase) (Glycine acetyltransferase) 0.0	H0ZJS8_TAEGU Glycine C-acetyltransferase 0.0	CALBOR_R00037 O75600/0.0/KBL_HUMAN 2-amino-3-ketobutyrate coenzyme A ligase, mitochondrial OS=Homo sapiens OX=9606 GN=GCAT PE=1 SV=1 0.0	Aminotransferase class I and II	IPR015424; IPR011282; IPR001917; IPR015422; IPR004839; IPR015421;	nucleoplasm; mitochondrion; mitochondrial inner membrane; cellular amino acid metabolic process; glycine C-acetyltransferase activity; biosynthetic process; nuclear speck; L-threonine catabolic process to glycine; pyridoxal phosphate binding; nucleus; cytoplasm; cytosol; ligase activity; metal ion binding; 8-amino-7-oxononanoate synthase activity; biotin biosynthetic process; threonine catabolic process; 5-aminolevulinate synthase activity; mitochondrial matrix; protoporphyrinogen IX biosynthetic process; identical protein binding; serine C-palmitoyltransferase activity; sphingomyelin biosynthetic process; integral component of membrane; serine C-palmitoyltransferase complex; sphinganine biosynthetic process; sphingosine biosynthetic process; ceramide biosynthetic process; adipose tissue development; positive regulation of lipophagy; transferase activity; SPOTS complex; regulation of fat cell apoptotic process; catalytic activity;	GO:0005654; GO:0005739; GO:0005743; GO:0006520; GO:0008890; GO:0009058; GO:0016607; GO:0019518; GO:0030170; GO:0005634; GO:0005737; GO:0005829; GO:0016874; GO:0046872; GO:0008710; GO:0009102; GO:0006567; GO:0003870; GO:0005759; GO:0006782; GO:0042802; GO:0004758; GO:0006686; GO:0016021; GO:0017059; GO:0046511; GO:0046512; GO:0046513; GO:0060612; GO:1904504; GO:0016740; GO:0035339; GO:1904649; GO:0003824;
TRINITY_GG_5644_c1_g1_i6.p2	195	-NA-	-NA-	-NA-	-NA-	-NA-	-NA-	-NA-
TRINITY_GG_5644_c1_g1_i6.p3	128	-NA-	-NA-	-NA-	-NA-	-NA-	-NA-	-NA-
TRINITY_GG_5644_c1_g1_i6.p4	104	-NA-	-NA-	-NA-	consensus disorder prediction	-NA-	-NA-	-NA-
TRINITY_GG_5644_c1_g1_i6.p5	102	-NA-	-NA-	-NA-	consensus disorder prediction	-NA-	-NA-	-NA-
TRINITY_GG_5644_c1_g1_i6.p6	101	-NA-	-NA-	-NA-	consensus disorder prediction	-NA-	-NA-	-NA-
TRINITY_GG_5644_c1_g1_i7.p1	306	KBL_HUMAN 2-amino-3-ketobutyrate coenzyme A ligase, mitochondrial (AKB ligase) (EC 2.3.1.29) (Aminoacetone synthase) (Glycine acetyltransferase) 2.20e-156	H0ZJS8_TAEGU Glycine C-acetyltransferase 2.06e-176	CALBOR_R00037 O75600/0.0/KBL_HUMAN 2-amino-3-ketobutyrate coenzyme A ligase, mitochondrial OS=Homo sapiens OX=9606 GN=GCAT PE=1 SV=1 0.0	Aminotransferase class I and II	IPR015421; IPR001917; IPR015424; IPR004839;	nucleoplasm; mitochondrion; mitochondrial inner membrane; cellular amino acid metabolic process; glycine C-acetyltransferase activity; biosynthetic process; nuclear speck; L-threonine catabolic process to glycine; pyridoxal phosphate binding; nucleus; cytoplasm; cytosol; ligase activity; metal ion binding; 8-amino-7-oxononanoate synthase activity; biotin biosynthetic process; threonine catabolic process; 5-aminolevulinate synthase activity; mitochondrial matrix; protoporphyrinogen IX biosynthetic process; identical protein binding; serine C-palmitoyltransferase activity; sphingomyelin biosynthetic process; integral component of membrane; serine C-palmitoyltransferase complex; sphinganine biosynthetic process; sphingosine biosynthetic process; ceramide biosynthetic process; adipose tissue development; positive regulation of lipophagy; transferase activity; SPOTS complex; regulation of fat cell apoptotic process; catalytic activity;	GO:0005654; GO:0005739; GO:0005743; GO:0006520; GO:0008890; GO:0009058; GO:0016607; GO:0019518; GO:0030170; GO:0005634; GO:0005737; GO:0005829; GO:0016874; GO:0046872; GO:0008710; GO:0009102; GO:0006567; GO:0003870; GO:0005759; GO:0006782; GO:0042802; GO:0004758; GO:0006686; GO:0016021; GO:0017059; GO:0046511; GO:0046512; GO:0046513; GO:0060612; GO:1904504; GO:0016740; GO:0035339; GO:1904649; GO:0003824;
TRINITY_GG_5644_c1_g1_i7.p2	178	-NA-	-NA-	-NA-	consensus disorder prediction	-NA-	-NA-	-NA-
TRINITY_GG_5644_c1_g1_i7.p3	128	-NA-	-NA-	-NA-	-NA-	-NA-	-NA-	-NA-
TRINITY_GG_5644_c1_g1_i7.p4	113	-NA-	-NA-	-NA-	consensus disorder prediction	-NA-	-NA-	-NA-
TRINITY_GG_5644_c1_g1_i7.p5	106	KBL_MOUSE 2-amino-3-ketobutyrate coenzyme A ligase, mitochondrial (AKB ligase) (EC 2.3.1.29) (Aminoacetone synthase) (Glycine acetyltransferase) 4.68e-61	H0ZJS8_TAEGU Glycine C-acetyltransferase 2.12e-71	CALBOR_R00037 O75600/0.0/KBL_HUMAN 2-amino-3-ketobutyrate coenzyme A ligase, mitochondrial OS=Homo sapiens OX=9606 GN=GCAT PE=1 SV=1 1.73e-72	Aminotransferase class I and II	IPR015424; IPR004839; IPR015422;	nucleoplasm; mitochondrion; mitochondrial inner membrane; glycine C-acetyltransferase activity; biosynthetic process; nuclear speck; L-threonine catabolic process to glycine; pyridoxal phosphate binding; cellular amino acid metabolic process; nucleus; cytoplasm; cytosol; ligase activity; metal ion binding; 8-amino-7-oxononanoate synthase activity; biotin biosynthetic process; threonine catabolic process; serine C-palmitoyltransferase activity; sphingomyelin biosynthetic process; integral component of membrane; serine C-palmitoyltransferase complex; sphinganine biosynthetic process; sphingosine biosynthetic process; ceramide biosynthetic process; adipose tissue development; positive regulation of lipophagy; transferase activity; catalytic activity;	GO:0005654; GO:0005739; GO:0005743; GO:0008890; GO:0009058; GO:0016607; GO:0019518; GO:0030170; GO:0006520; GO:0005634; GO:0005737; GO:0005829; GO:0016874; GO:0046872; GO:0008710; GO:0009102; GO:0006567; GO:0004758; GO:0006686; GO:0016021; GO:0017059; GO:0046511; GO:0046512; GO:0046513; GO:0060612; GO:1904504; GO:0016740; GO:0003824;
TRINITY_GG_5644_c1_g1_i7.p6	104	-NA-	-NA-	-NA-	consensus disorder prediction	-NA-	-NA-	-NA-
TRINITY_GG_5644_c1_g1_i7.p7	102	-NA-	-NA-	-NA-	consensus disorder prediction	-NA-	-NA-	-NA-
TRINITY_GG_5644_c1_g1_i7.p8	101	-NA-	-NA-	-NA-	consensus disorder prediction	-NA-	-NA-	-NA-
TRINITY_GG_5644_c1_g1_i8.p1	358	KBL_HUMAN 2-amino-3-ketobutyrate coenzyme A ligase, mitochondrial (AKB ligase) (EC 2.3.1.29) (Aminoacetone synthase) (Glycine acetyltransferase) 0.0	H0ZJS8_TAEGU Glycine C-acetyltransferase 0.0	CALBOR_R00037 O75600/0.0/KBL_HUMAN 2-amino-3-ketobutyrate coenzyme A ligase, mitochondrial OS=Homo sapiens OX=9606 GN=GCAT PE=1 SV=1 0.0	Aminotransferase class I and II	IPR001917; IPR011282; IPR015421; IPR004839; IPR015424;	nucleoplasm; mitochondrion; mitochondrial inner membrane; cellular amino acid metabolic process; glycine C-acetyltransferase activity; biosynthetic process; nuclear speck; L-threonine catabolic process to glycine; pyridoxal phosphate binding; nucleus; cytoplasm; cytosol; ligase activity; metal ion binding; 8-amino-7-oxononanoate synthase activity; biotin biosynthetic process; threonine catabolic process; 5-aminolevulinate synthase activity; mitochondrial matrix; protoporphyrinogen IX biosynthetic process; identical protein binding; serine C-palmitoyltransferase activity; sphingomyelin biosynthetic process; integral component of membrane; serine C-palmitoyltransferase complex; sphinganine biosynthetic process; sphingosine biosynthetic process; ceramide biosynthetic process; adipose tissue development; positive regulation of lipophagy; transferase activity; SPOTS complex; regulation of fat cell apoptotic process; catalytic activity;	GO:0005654; GO:0005739; GO:0005743; GO:0006520; GO:0008890; GO:0009058; GO:0016607; GO:0019518; GO:0030170; GO:0005634; GO:0005737; GO:0005829; GO:0016874; GO:0046872; GO:0008710; GO:0009102; GO:0006567; GO:0003870; GO:0005759; GO:0006782; GO:0042802; GO:0004758; GO:0006686; GO:0016021; GO:0017059; GO:0046511; GO:0046512; GO:0046513; GO:0060612; GO:1904504; GO:0016740; GO:0035339; GO:1904649; GO:0003824;
TRINITY_GG_5644_c1_g1_i8.p2	155	-NA-	-NA-	-NA-	-NA-	-NA-	-NA-	-NA-
TRINITY_GG_5644_c204_g1_i1.p1	152	-NA-	-NA-	-NA-	consensus disorder prediction	-NA-	-NA-	-NA-
TRINITY_GG_5644_c207_g1_i1.p1	118	-NA-	-NA-	-NA-	-NA-	-NA-	-NA-	-NA-
TRINITY_GG_5644_c210_g1_i1.p1	148	-NA-	-NA-	-NA-	-NA-	-NA-	-NA-	-NA-
TRINITY_GG_5644_c213_g1_i1.p1	138	-NA-	-NA-	-NA-	consensus disorder prediction	-NA-	-NA-	-NA-
TRINITY_GG_5644_c216_g1_i1.p1	108	-NA-	-NA-	-NA-	consensus disorder prediction	-NA-	-NA-	-NA-
TRINITY_GG_5644_c216_g1_i1.p2	105	-NA-	-NA-	-NA-	consensus disorder prediction	-NA-	-NA-	-NA-
TRINITY_GG_5644_c217_g1_i1.p1	130	-NA-	-NA-	-NA-	consensus disorder prediction	-NA-	-NA-	-NA-
TRINITY_GG_5644_c217_g1_i1.p2	125	-NA-	-NA-	-NA-	consensus disorder prediction	-NA-	-NA-	-NA-
TRINITY_GG_5644_c21_g1_i1.p1	117	-NA-	-NA-	-NA-	-NA-	-NA-	-NA-	-NA-
TRINITY_GG_5644_c21_g1_i1.p2	117	-NA-	-NA-	-NA-	consensus disorder prediction	-NA-	-NA-	-NA-
TRINITY_GG_5644_c21_g1_i1.p3	117	-NA-	-NA-	-NA-	consensus disorder prediction	-NA-	-NA-	-NA-
TRINITY_GG_5644_c21_g1_i1.p4	114	-NA-	-NA-	-NA-	-NA-	-NA-	-NA-	-NA-
TRINITY_GG_5644_c221_g1_i1.p1	160	-NA-	-NA-	-NA-	-NA-	-NA-	-NA-	-NA-
TRINITY_GG_5644_c223_g1_i1.p1	105	-NA-	-NA-	-NA-	consensus disorder prediction	-NA-	-NA-	-NA-
TRINITY_GG_5644_c228_g1_i1.p1	114	-NA-	-NA-	-NA-	consensus disorder prediction	-NA-	-NA-	-NA-
TRINITY_GG_5644_c228_g1_i1.p2	114	-NA-	-NA-	-NA-	consensus disorder prediction	-NA-	-NA-	-NA-
TRINITY_GG_5644_c228_g1_i1.p3	111	-NA-	-NA-	-NA-	consensus disorder prediction	-NA-	-NA-	-NA-
TRINITY_GG_5644_c230_g1_i1.p1	154	-NA-	-NA-	-NA-	consensus disorder prediction	-NA-	-NA-	-NA-
TRINITY_GG_5644_c230_g1_i1.p2	148	-NA-	-NA-	-NA-	-NA-	-NA-	-NA-	-NA-
TRINITY_GG_5644_c230_g1_i1.p3	123	-NA-	-NA-	-NA-	consensus disorder prediction	-NA-	-NA-	-NA-
TRINITY_GG_5644_c237_g1_i1.p1	140	-NA-	-NA-	-NA-	consensus disorder prediction	-NA-	-NA-	-NA-
TRINITY_GG_5644_c23_g1_i1.p1	105	-NA-	-NA-	-NA-	consensus disorder prediction	-NA-	-NA-	-NA-
TRINITY_GG_5644_c242_g1_i1.p1	165	-NA-	-NA-	-NA-	-NA-	-NA-	-NA-	-NA-
TRINITY_GG_5644_c242_g1_i1.p2	142	-NA-	-NA-	-NA-	-NA-	-NA-	-NA-	-NA-
TRINITY_GG_5644_c244_g1_i1.p1	103	-NA-	-NA-	-NA-	consensus disorder prediction	-NA-	-NA-	-NA-
TRINITY_GG_5644_c246_g1_i1.p1	108	-NA-	-NA-	-NA-	-NA-	-NA-	-NA-	-NA-
TRINITY_GG_5644_c256_g1_i1.p1	110	-NA-	-NA-	-NA-	consensus disorder prediction	-NA-	-NA-	-NA-
TRINITY_GG_5644_c256_g1_i1.p2	105	-NA-	-NA-	-NA-	consensus disorder prediction	-NA-	-NA-	-NA-
TRINITY_GG_5644_c25_g1_i2.p1	151	-NA-	-NA-	-NA-	-NA-	-NA-	-NA-	-NA-
TRINITY_GG_5644_c25_g1_i2.p2	102	-NA-	-NA-	-NA-	-NA-	-NA-	-NA-	-NA-
TRINITY_GG_5644_c25_g1_i6.p1	151	-NA-	-NA-	-NA-	-NA-	-NA-	-NA-	-NA-
TRINITY_GG_5644_c25_g1_i6.p2	102	-NA-	-NA-	-NA-	-NA-	-NA-	-NA-	-NA-
TRINITY_GG_5644_c25_g1_i6.p3	102	-NA-	-NA-	-NA-	-NA-	-NA-	-NA-	-NA-
TRINITY_GG_5644_c262_g1_i1.p1	114	-NA-	-NA-	-NA-	consensus disorder prediction	-NA-	-NA-	-NA-
TRINITY_GG_5644_c267_g1_i1.p1	116	-NA-	-NA-	-NA-	consensus disorder prediction	-NA-	-NA-	-NA-
TRINITY_GG_5644_c26_g1_i1.p1	231	BI2L2_MOUSE Brain-specific angiogenesis inhibitor 1-associated protein 2-like protein 2 (BAI1-associated protein 2-like protein 2) (Planar intestinal- and kidney-specific BAR domain protein) (Pinkbar) 1.77e-59	H0ZJL1_TAEGU Uncharacterized protein 1.66e-105	CALBOR_R03977 Q8BKX1/0.0/BAIP2_MOUSE Brain-specific angiogenesis inhibitor 1-associated protein 2 OS=Mus musculus OX=10090 GN=Baiap2 PE=1 SV=2 4.88e-18	Variant SH3 domain	IPR001452; IPR035593; IPR036028;	phospholipid binding; nucleoplasm; cytosol; plasma membrane; plasma membrane organization; vesicle membrane; actin cytoskeleton; cytoplasmic vesicle membrane; positive regulation of actin filament polymerization; identical protein binding; cell-cell contact zone; actin filament bundle assembly; actin crosslink formation; membrane organization; clathrin complex; positive regulation of actin cytoskeleton reorganization; lipid binding; cell junction; actin binding; response to bacterium; regulation of insulin receptor signaling pathway; proline-rich region binding; cell-cell adherens junction; extracellular exosome; cadherin binding involved in cell-cell adhesion; transcription cofactor binding; ruffle; rough endoplasmic reticulum; Golgi apparatus; microtubule; Rho protein signal transduction; brain development; cytoskeletal adaptor activity; regulation of cell shape; positive regulation of neuron projection development; postsynaptic density; dendrite development; secretory granule; PDZ domain binding; filopodium; regulation of actin cytoskeleton organization; protein localization to synapse; neuron projection; neuronal cell body; dendritic spine; dendritic shaft; neuron projection terminus; regulation of synaptic plasticity; modulation of chemical synaptic transmission; excitatory synapse; positive regulation of dendritic spine morphogenesis; neuron projection branch point; dendritic spine cytoplasm; cellular response to epidermal growth factor stimulus; synaptic membrane; scaffold protein binding; Schaffer collateral - CA1 synapse; presynapse; postsynapse; glutamatergic synapse; postsynaptic density, intracellular component; presynaptic cytosol; postsynaptic cytosol; modification of synaptic structure, modulating synaptic transmission; cellular response to L-glutamate; regulation of modification of postsynaptic actin cytoskeleton; positive regulation of excitatory postsynaptic potential; neuron differentiation; cytoplasm; axonogenesis; protein C-terminus binding; insulin receptor signaling pathway; Fc-gamma receptor signaling pathway involved in phagocytosis; vascular endothelial growth factor receptor signaling pathway; membrane; Rho guanyl-nucleotide exchange factor activity; calcium ion binding; clathrin-coated pit; small GTPase mediated signal transduction; kinase activator activity; lamellipodium; endocytic vesicle; cellular protein localization; regulation of Rho protein signal transduction; negative regulation of neuron apoptotic process; synaptic vesicle endocytosis; positive regulation of protein kinase B signaling; molecular adaptor activity; presynaptic endocytic zone; protein binding;	GO:0005543; GO:0005654; GO:0005829; GO:0005886; GO:0007009; GO:0012506; GO:0015629; GO:0030659; GO:0030838; GO:0042802; GO:0044291; GO:0051017; GO:0051764; GO:0061024; GO:0071439; GO:2000251; GO:0008289; GO:0030054; GO:0003779; GO:0009617; GO:0046626; GO:0070064; GO:0005913; GO:0070062; GO:0098641; GO:0001221; GO:0001726; GO:0005791; GO:0005794; GO:0005874; GO:0007266; GO:0007420; GO:0008093; GO:0008360; GO:0010976; GO:0014069; GO:0016358; GO:0030141; GO:0030165; GO:0030175; GO:0032956; GO:0035418; GO:0043005; GO:0043025; GO:0043197; GO:0043198; GO:0044306; GO:0048167; GO:0050804; GO:0060076; GO:0061003; GO:0061845; GO:0061846; GO:0071364; GO:0097060; GO:0097110; GO:0098685; GO:0098793; GO:0098794; GO:0098978; GO:0099092; GO:0099523; GO:0099524; GO:0099564; GO:1905232; GO:1905274; GO:2000463; GO:0030182; GO:0005737; GO:0007409; GO:0008022; GO:0008286; GO:0038096; GO:0048010; GO:0016020; GO:0005089; GO:0005509; GO:0005905; GO:0007264; GO:0019209; GO:0030027; GO:0030139; GO:0034613; GO:0035023; GO:0043524; GO:0048488; GO:0051897; GO:0060090; GO:0098833; GO:0005515;
TRINITY_GG_5644_c26_g1_i1.p2	173	-NA-	-NA-	-NA-	consensus disorder prediction	-NA-	-NA-	-NA-
TRINITY_GG_5644_c26_g1_i1.p3	167	-NA-	-NA-	-NA-	-NA-	-NA-	-NA-	-NA-
TRINITY_GG_5644_c270_g1_i1.p1	114	-NA-	-NA-	-NA-	-NA-	-NA-	-NA-	-NA-
TRINITY_GG_5644_c272_g1_i1.p1	104	-NA-	-NA-	-NA-	-NA-	-NA-	-NA-	-NA-
TRINITY_GG_5644_c277_g1_i1.p1	110	-NA-	-NA-	-NA-	consensus disorder prediction	-NA-	-NA-	-NA-
TRINITY_GG_5644_c277_g1_i1.p2	110	-NA-	-NA-	-NA-	consensus disorder prediction	-NA-	-NA-	-NA-
TRINITY_GG_5644_c277_g1_i1.p3	107	-NA-	-NA-	-NA-	consensus disorder prediction	-NA-	-NA-	-NA-
TRINITY_GG_5644_c27_g2_i1.p1	110	-NA-	-NA-	-NA-	-NA-	-NA-	-NA-	-NA-
TRINITY_GG_5644_c283_g1_i1.p1	101	-NA-	-NA-	-NA-	consensus disorder prediction	-NA-	-NA-	-NA-
TRINITY_GG_5644_c283_g1_i1.p2	101	-NA-	-NA-	-NA-	consensus disorder prediction	-NA-	-NA-	-NA-
TRINITY_GG_5644_c283_g1_i1.p3	100	-NA-	-NA-	-NA-	consensus disorder prediction	-NA-	-NA-	-NA-
TRINITY_GG_5644_c28_g1_i1.p1	105	-NA-	-NA-	-NA-	consensus disorder prediction	-NA-	-NA-	-NA-
TRINITY_GG_5644_c28_g1_i2.p1	147	NOL12_HUMAN Nucleolar protein 12 4.52e-40	H0ZJT7_TAEGU Uncharacterized protein 5.02e-78	CALBOR_R00044 Q9UGY1/4e-77/NOL12_HUMAN Nucleolar protein 12 OS=Homo sapiens OX=9606 GN=NOL12 PE=1 SV=1 2.58e-104	consensus disorder prediction	-NA-	RNA binding; nucleolus; rRNA binding; single-stranded DNA binding; nucleus;	GO:0003723; GO:0005730; GO:0019843; GO:0003697; GO:0005634;
TRINITY_GG_5644_c28_g1_i2.p2	108	-NA-	-NA-	-NA-	-NA-	-NA-	-NA-	-NA-
TRINITY_GG_5644_c28_g1_i2.p3	105	-NA-	-NA-	-NA-	consensus disorder prediction	-NA-	-NA-	-NA-
TRINITY_GG_5644_c28_g1_i3.p1	227	NOL12_HUMAN Nucleolar protein 12 1.04e-76	H0ZJT7_TAEGU Uncharacterized protein 8.10e-131	CALBOR_R00044 Q9UGY1/4e-77/NOL12_HUMAN Nucleolar protein 12 OS=Homo sapiens OX=9606 GN=NOL12 PE=1 SV=1 4.47e-160	Nucleolar protein 12 (25kDa)	IPR019186;	RNA binding; nucleolus; rRNA binding; single-stranded DNA binding; nucleus; cytoplasm; rRNA processing; rRNA 5'-end processing; exonuclease activity;	GO:0003723; GO:0005730; GO:0019843; GO:0003697; GO:0005634; GO:0005737; GO:0006364; GO:0000967; GO:0004527;
TRINITY_GG_5644_c28_g1_i3.p2	180	-NA-	-NA-	-NA-	-NA-	-NA-	-NA-	-NA-
TRINITY_GG_5644_c290_g1_i1.p1	117	-NA-	-NA-	-NA-	consensus disorder prediction	-NA-	-NA-	-NA-
TRINITY_GG_5644_c29_g1_i1.p1	145	-NA-	-NA-	-NA-	consensus disorder prediction	-NA-	-NA-	-NA-
TRINITY_GG_5644_c29_g1_i1.p2	103	-NA-	-NA-	-NA-	-NA-	-NA-	-NA-	-NA-
TRINITY_GG_5644_c2_g1_i1.p1	406	DDX17_MOUSE Probable ATP-dependent RNA helicase DDX17 (EC 3.6.4.13) (DEAD box protein 17) 0.0	H0ZJG0_TAEGU DEAD-box helicase 17 0.0	CALBOR_R11742 Q61656/0.0/DDX5_MOUSE Probable ATP-dependent RNA helicase DDX5 OS=Mus musculus OX=10090 GN=Ddx5 PE=1 SV=2 0.0	DEAD/DEAH box helicase	IPR001650; IPR014001; IPR027417; IPR011545; IPR000629; IPR014014;	alternative mRNA splicing, via spliceosome; regulation of alternative mRNA splicing, via spliceosome; epithelial to mesenchymal transition; transcription coactivator activity; RNA binding; RNA helicase activity; ATP binding; nucleus; nucleolus; cytoplasm; cytosol; regulation of transcription by RNA polymerase II; rRNA processing; miRNA metabolic process; nuclear speck; intracellular estrogen receptor signaling pathway; androgen receptor signaling pathway; gene silencing by RNA; myoblast differentiation; positive regulation of transcription by RNA polymerase II; defense response to virus; pri-miRNA transcription by RNA polymerase II; ribonucleoprotein complex; regulation of skeletal muscle cell differentiation; nucleoplasm; RNA processing; RNA-dependent ATPase activity; membrane; negative regulation of transcription by RNA polymerase II; mRNA splicing, via spliceosome; nuclear-transcribed mRNA catabolic process; mRNA 3'-UTR binding; calmodulin binding; mRNA transcription; enzyme binding; BMP signaling pathway; MH2 domain binding; pre-mRNA binding; ribonucleoprotein complex binding; positive regulation of DNA damage response, signal transduction by p53 class mediator; regulation of viral genome replication; regulation of osteoblast differentiation; SMAD binding; calcium-dependent protein binding; rhythmic process; androgen receptor binding; regulation of androgen receptor signaling pathway; extracellular exosome; R-SMAD binding; primary miRNA binding; catalytic step 2 spliceosome; intrinsic apoptotic signaling pathway by p53 class mediator; positive regulation of production of miRNAs involved in gene silencing by miRNA; promoter-specific chromatin binding; spliceosomal complex; transcription coregulator activity; protein import into nucleus; circadian rhythm; positive regulation of transcription, DNA-templated; nuclear-transcribed mRNA catabolic process, nonsense-mediated decay; nucleic acid binding; helicase activity; protein localization; regulation of apoptotic process; DNA binding; endoplasmic reticulum; cell population proliferation; cell differentiation; cellular response to interferon-beta; flagellated sperm motility;	GO:0000380; GO:0000381; GO:0001837; GO:0003713; GO:0003723; GO:0003724; GO:0005524; GO:0005634; GO:0005730; GO:0005737; GO:0005829; GO:0006357; GO:0006364; GO:0010586; GO:0016607; GO:0030520; GO:0030521; GO:0031047; GO:0045445; GO:0045944; GO:0051607; GO:0061614; GO:1990904; GO:2001014; GO:0005654; GO:0006396; GO:0008186; GO:0016020; GO:0000122; GO:0000398; GO:0000956; GO:0003730; GO:0005516; GO:0009299; GO:0019899; GO:0030509; GO:0035500; GO:0036002; GO:0043021; GO:0043517; GO:0045069; GO:0045667; GO:0046332; GO:0048306; GO:0048511; GO:0050681; GO:0060765; GO:0070062; GO:0070412; GO:0070878; GO:0071013; GO:0072332; GO:1903800; GO:1990841; GO:0005681; GO:0003712; GO:0006606; GO:0007623; GO:0045893; GO:0000184; GO:0003676; GO:0004386; GO:0008104; GO:0042981; GO:0003677; GO:0005783; GO:0008283; GO:0030154; GO:0035458; GO:0030317;
TRINITY_GG_5644_c2_g1_i1.p2	170	DDX17_MOUSE Probable ATP-dependent RNA helicase DDX17 (EC 3.6.4.13) (DEAD box protein 17) 1.09e-42	H0ZJG0_TAEGU DEAD-box helicase 17 3.81e-44	CALBOR_R03082 Q501J6/0.0/DDX17_MOUSE Probable ATP-dependent RNA helicase DDX17 OS=Mus musculus OX=10090 GN=Ddx17 PE=1 SV=1 8.77e-46	Helicase conserved C-terminal domain	IPR001650; IPR027417;	alternative mRNA splicing, via spliceosome; regulation of alternative mRNA splicing, via spliceosome; epithelial to mesenchymal transition; transcription coactivator activity; RNA binding; RNA helicase activity; ATP binding; nucleus; nucleolus; cytoplasm; cytosol; regulation of transcription by RNA polymerase II; rRNA processing; miRNA metabolic process; nuclear speck; intracellular estrogen receptor signaling pathway; androgen receptor signaling pathway; gene silencing by RNA; myoblast differentiation; positive regulation of transcription by RNA polymerase II; defense response to virus; pri-miRNA transcription by RNA polymerase II; ribonucleoprotein complex; regulation of skeletal muscle cell differentiation; nucleoplasm; RNA processing; RNA-dependent ATPase activity; membrane; negative regulation of transcription by RNA polymerase II; nuclear-transcribed mRNA catabolic process; mRNA 3'-UTR binding; spliceosomal complex; ribonucleoprotein complex binding; positive regulation of DNA damage response, signal transduction by p53 class mediator; regulation of osteoblast differentiation; rhythmic process; androgen receptor binding; regulation of androgen receptor signaling pathway; intrinsic apoptotic signaling pathway by p53 class mediator; promoter-specific chromatin binding; mRNA splicing, via spliceosome; calmodulin binding; mRNA transcription; enzyme binding; BMP signaling pathway; MH2 domain binding; pre-mRNA binding; regulation of viral genome replication; SMAD binding; calcium-dependent protein binding; extracellular exosome; R-SMAD binding; primary miRNA binding; catalytic step 2 spliceosome; positive regulation of production of miRNAs involved in gene silencing by miRNA; transcription coregulator activity; protein import into nucleus; circadian rhythm; positive regulation of transcription, DNA-templated; nuclear-transcribed mRNA catabolic process, nonsense-mediated decay; nucleic acid binding; helicase activity; flagellated sperm motility; protein localization; regulation of apoptotic process;	GO:0000380; GO:0000381; GO:0001837; GO:0003713; GO:0003723; GO:0003724; GO:0005524; GO:0005634; GO:0005730; GO:0005737; GO:0005829; GO:0006357; GO:0006364; GO:0010586; GO:0016607; GO:0030520; GO:0030521; GO:0031047; GO:0045445; GO:0045944; GO:0051607; GO:0061614; GO:1990904; GO:2001014; GO:0005654; GO:0006396; GO:0008186; GO:0016020; GO:0000122; GO:0000956; GO:0003730; GO:0005681; GO:0043021; GO:0043517; GO:0045667; GO:0048511; GO:0050681; GO:0060765; GO:0072332; GO:1990841; GO:0000398; GO:0005516; GO:0009299; GO:0019899; GO:0030509; GO:0035500; GO:0036002; GO:0045069; GO:0046332; GO:0048306; GO:0070062; GO:0070412; GO:0070878; GO:0071013; GO:1903800; GO:0003712; GO:0006606; GO:0007623; GO:0045893; GO:0000184; GO:0003676; GO:0004386; GO:0030317; GO:0008104; GO:0042981;
TRINITY_GG_5644_c2_g1_i1.p3	158	-NA-	-NA-	-NA-	-NA-	-NA-	-NA-	-NA-
TRINITY_GG_5644_c2_g1_i1.p4	157	DDX17_MOUSE Probable ATP-dependent RNA helicase DDX17 (EC 3.6.4.13) (DEAD box protein 17) 9.54e-46	H0ZJG0_TAEGU DEAD-box helicase 17 1.29e-102	CALBOR_R03082 Q501J6/0.0/DDX17_MOUSE Probable ATP-dependent RNA helicase DDX17 OS=Mus musculus OX=10090 GN=Ddx17 PE=1 SV=1 2.49e-107	consensus disorder prediction	-NA-	alternative mRNA splicing, via spliceosome; regulation of alternative mRNA splicing, via spliceosome; epithelial to mesenchymal transition; transcription coactivator activity; RNA binding; RNA helicase activity; ATP binding; nucleus; nucleolus; cytoplasm; cytosol; regulation of transcription by RNA polymerase II; rRNA processing; miRNA metabolic process; nuclear speck; intracellular estrogen receptor signaling pathway; androgen receptor signaling pathway; gene silencing by RNA; myoblast differentiation; positive regulation of transcription by RNA polymerase II; defense response to virus; pri-miRNA transcription by RNA polymerase II; ribonucleoprotein complex; regulation of skeletal muscle cell differentiation; nucleoplasm; RNA processing; RNA-dependent ATPase activity; membrane; nucleic acid binding; helicase activity;	GO:0000380; GO:0000381; GO:0001837; GO:0003713; GO:0003723; GO:0003724; GO:0005524; GO:0005634; GO:0005730; GO:0005737; GO:0005829; GO:0006357; GO:0006364; GO:0010586; GO:0016607; GO:0030520; GO:0030521; GO:0031047; GO:0045445; GO:0045944; GO:0051607; GO:0061614; GO:1990904; GO:2001014; GO:0005654; GO:0006396; GO:0008186; GO:0016020; GO:0003676; GO:0004386;
TRINITY_GG_5644_c2_g1_i1.p5	101	-NA-	-NA-	-NA-	-NA-	-NA-	-NA-	-NA-
TRINITY_GG_5644_c2_g1_i2.p1	405	DDX17_MOUSE Probable ATP-dependent RNA helicase DDX17 (EC 3.6.4.13) (DEAD box protein 17) 0.0	H0ZJG0_TAEGU DEAD-box helicase 17 0.0	CALBOR_R11742 Q61656/0.0/DDX5_MOUSE Probable ATP-dependent RNA helicase DDX5 OS=Mus musculus OX=10090 GN=Ddx5 PE=1 SV=2 0.0	Helicase conserved C-terminal domain	IPR014001; IPR011545; IPR001650; IPR027417; IPR000629; IPR014014;	alternative mRNA splicing, via spliceosome; regulation of alternative mRNA splicing, via spliceosome; epithelial to mesenchymal transition; transcription coactivator activity; RNA binding; RNA helicase activity; ATP binding; nucleus; nucleolus; cytoplasm; cytosol; regulation of transcription by RNA polymerase II; rRNA processing; miRNA metabolic process; nuclear speck; intracellular estrogen receptor signaling pathway; androgen receptor signaling pathway; gene silencing by RNA; myoblast differentiation; positive regulation of transcription by RNA polymerase II; defense response to virus; pri-miRNA transcription by RNA polymerase II; ribonucleoprotein complex; regulation of skeletal muscle cell differentiation; nucleoplasm; RNA processing; RNA-dependent ATPase activity; membrane; negative regulation of transcription by RNA polymerase II; mRNA splicing, via spliceosome; nuclear-transcribed mRNA catabolic process; mRNA 3'-UTR binding; calmodulin binding; mRNA transcription; enzyme binding; BMP signaling pathway; MH2 domain binding; pre-mRNA binding; ribonucleoprotein complex binding; positive regulation of DNA damage response, signal transduction by p53 class mediator; regulation of viral genome replication; regulation of osteoblast differentiation; SMAD binding; calcium-dependent protein binding; rhythmic process; androgen receptor binding; regulation of androgen receptor signaling pathway; extracellular exosome; R-SMAD binding; primary miRNA binding; catalytic step 2 spliceosome; intrinsic apoptotic signaling pathway by p53 class mediator; positive regulation of production of miRNAs involved in gene silencing by miRNA; promoter-specific chromatin binding; spliceosomal complex; transcription coregulator activity; protein import into nucleus; circadian rhythm; positive regulation of transcription, DNA-templated; nuclear-transcribed mRNA catabolic process, nonsense-mediated decay; nucleic acid binding; helicase activity; protein localization; regulation of apoptotic process; DNA binding; endoplasmic reticulum; cell population proliferation; cell differentiation; cellular response to interferon-beta; flagellated sperm motility;	GO:0000380; GO:0000381; GO:0001837; GO:0003713; GO:0003723; GO:0003724; GO:0005524; GO:0005634; GO:0005730; GO:0005737; GO:0005829; GO:0006357; GO:0006364; GO:0010586; GO:0016607; GO:0030520; GO:0030521; GO:0031047; GO:0045445; GO:0045944; GO:0051607; GO:0061614; GO:1990904; GO:2001014; GO:0005654; GO:0006396; GO:0008186; GO:0016020; GO:0000122; GO:0000398; GO:0000956; GO:0003730; GO:0005516; GO:0009299; GO:0019899; GO:0030509; GO:0035500; GO:0036002; GO:0043021; GO:0043517; GO:0045069; GO:0045667; GO:0046332; GO:0048306; GO:0048511; GO:0050681; GO:0060765; GO:0070062; GO:0070412; GO:0070878; GO:0071013; GO:0072332; GO:1903800; GO:1990841; GO:0005681; GO:0003712; GO:0006606; GO:0007623; GO:0045893; GO:0000184; GO:0003676; GO:0004386; GO:0008104; GO:0042981; GO:0003677; GO:0005783; GO:0008283; GO:0030154; GO:0035458; GO:0030317;
TRINITY_GG_5644_c2_g1_i2.p2	310	DDX17_MOUSE Probable ATP-dependent RNA helicase DDX17 (EC 3.6.4.13) (DEAD box protein 17) 1.39e-109	H0ZJG0_TAEGU DEAD-box helicase 17 2.10e-160	CALBOR_R03082 Q501J6/0.0/DDX17_MOUSE Probable ATP-dependent RNA helicase DDX17 OS=Mus musculus OX=10090 GN=Ddx17 PE=1 SV=1 6.29e-169	Helicase conserved C-terminal domain	IPR001650; IPR027417;	alternative mRNA splicing, via spliceosome; regulation of alternative mRNA splicing, via spliceosome; epithelial to mesenchymal transition; transcription coactivator activity; RNA binding; RNA helicase activity; ATP binding; nucleus; nucleolus; cytoplasm; cytosol; regulation of transcription by RNA polymerase II; rRNA processing; miRNA metabolic process; nuclear speck; intracellular estrogen receptor signaling pathway; androgen receptor signaling pathway; gene silencing by RNA; myoblast differentiation; positive regulation of transcription by RNA polymerase II; defense response to virus; pri-miRNA transcription by RNA polymerase II; ribonucleoprotein complex; regulation of skeletal muscle cell differentiation; nucleoplasm; RNA processing; RNA-dependent ATPase activity; membrane; negative regulation of transcription by RNA polymerase II; nuclear-transcribed mRNA catabolic process; transcription coregulator activity; mRNA 3'-UTR binding; calmodulin binding; protein import into nucleus; circadian rhythm; mRNA transcription; enzyme binding; BMP signaling pathway; MH2 domain binding; pre-mRNA binding; ribonucleoprotein complex binding; positive regulation of DNA damage response, signal transduction by p53 class mediator; regulation of viral genome replication; regulation of osteoblast differentiation; positive regulation of transcription, DNA-templated; SMAD binding; calcium-dependent protein binding; androgen receptor binding; regulation of androgen receptor signaling pathway; R-SMAD binding; primary miRNA binding; catalytic step 2 spliceosome; intrinsic apoptotic signaling pathway by p53 class mediator; positive regulation of production of miRNAs involved in gene silencing by miRNA; promoter-specific chromatin binding; spliceosomal complex; rhythmic process; mRNA splicing, via spliceosome; extracellular exosome; nuclear-transcribed mRNA catabolic process, nonsense-mediated decay; nucleic acid binding; helicase activity; protein localization; regulation of apoptotic process;	GO:0000380; GO:0000381; GO:0001837; GO:0003713; GO:0003723; GO:0003724; GO:0005524; GO:0005634; GO:0005730; GO:0005737; GO:0005829; GO:0006357; GO:0006364; GO:0010586; GO:0016607; GO:0030520; GO:0030521; GO:0031047; GO:0045445; GO:0045944; GO:0051607; GO:0061614; GO:1990904; GO:2001014; GO:0005654; GO:0006396; GO:0008186; GO:0016020; GO:0000122; GO:0000956; GO:0003712; GO:0003730; GO:0005516; GO:0006606; GO:0007623; GO:0009299; GO:0019899; GO:0030509; GO:0035500; GO:0036002; GO:0043021; GO:0043517; GO:0045069; GO:0045667; GO:0045893; GO:0046332; GO:0048306; GO:0050681; GO:0060765; GO:0070412; GO:0070878; GO:0071013; GO:0072332; GO:1903800; GO:1990841; GO:0005681; GO:0048511; GO:0000398; GO:0070062; GO:0000184; GO:0003676; GO:0004386; GO:0008104; GO:0042981;
TRINITY_GG_5644_c2_g1_i2.p3	158	-NA-	-NA-	-NA-	-NA-	-NA-	-NA-	-NA-
TRINITY_GG_5644_c2_g1_i2.p4	101	-NA-	-NA-	-NA-	-NA-	-NA-	-NA-	-NA-
TRINITY_GG_5644_c2_g1_i5.p1	361	DDX17_MOUSE Probable ATP-dependent RNA helicase DDX17 (EC 3.6.4.13) (DEAD box protein 17) 0.0	H0ZJG0_TAEGU DEAD-box helicase 17 0.0	CALBOR_R11742 Q61656/0.0/DDX5_MOUSE Probable ATP-dependent RNA helicase DDX5 OS=Mus musculus OX=10090 GN=Ddx5 PE=1 SV=2 0.0	DEAD/DEAH box helicase	IPR011545; IPR014001; IPR027417; IPR000629; IPR014014;	alternative mRNA splicing, via spliceosome; regulation of alternative mRNA splicing, via spliceosome; epithelial to mesenchymal transition; transcription coactivator activity; RNA binding; RNA helicase activity; ATP binding; nucleus; nucleolus; cytoplasm; cytosol; regulation of transcription by RNA polymerase II; rRNA processing; miRNA metabolic process; nuclear speck; intracellular estrogen receptor signaling pathway; androgen receptor signaling pathway; gene silencing by RNA; myoblast differentiation; positive regulation of transcription by RNA polymerase II; defense response to virus; pri-miRNA transcription by RNA polymerase II; ribonucleoprotein complex; regulation of skeletal muscle cell differentiation; nucleoplasm; RNA processing; RNA-dependent ATPase activity; membrane; negative regulation of transcription by RNA polymerase II; nuclear-transcribed mRNA catabolic process; mRNA 3'-UTR binding; spliceosomal complex; ribonucleoprotein complex binding; positive regulation of DNA damage response, signal transduction by p53 class mediator; regulation of osteoblast differentiation; rhythmic process; androgen receptor binding; regulation of androgen receptor signaling pathway; intrinsic apoptotic signaling pathway by p53 class mediator; promoter-specific chromatin binding; mRNA splicing, via spliceosome; calmodulin binding; mRNA transcription; enzyme binding; BMP signaling pathway; MH2 domain binding; pre-mRNA binding; regulation of viral genome replication; SMAD binding; calcium-dependent protein binding; extracellular exosome; R-SMAD binding; primary miRNA binding; catalytic step 2 spliceosome; positive regulation of production of miRNAs involved in gene silencing by miRNA; transcription coregulator activity; protein import into nucleus; circadian rhythm; positive regulation of transcription, DNA-templated; nuclear-transcribed mRNA catabolic process, nonsense-mediated decay; nucleic acid binding; helicase activity; protein localization; regulation of apoptotic process; DNA binding; endoplasmic reticulum; cell population proliferation; cell differentiation; cellular response to interferon-beta; flagellated sperm motility;	GO:0000380; GO:0000381; GO:0001837; GO:0003713; GO:0003723; GO:0003724; GO:0005524; GO:0005634; GO:0005730; GO:0005737; GO:0005829; GO:0006357; GO:0006364; GO:0010586; GO:0016607; GO:0030520; GO:0030521; GO:0031047; GO:0045445; GO:0045944; GO:0051607; GO:0061614; GO:1990904; GO:2001014; GO:0005654; GO:0006396; GO:0008186; GO:0016020; GO:0000122; GO:0000956; GO:0003730; GO:0005681; GO:0043021; GO:0043517; GO:0045667; GO:0048511; GO:0050681; GO:0060765; GO:0072332; GO:1990841; GO:0000398; GO:0005516; GO:0009299; GO:0019899; GO:0030509; GO:0035500; GO:0036002; GO:0045069; GO:0046332; GO:0048306; GO:0070062; GO:0070412; GO:0070878; GO:0071013; GO:1903800; GO:0003712; GO:0006606; GO:0007623; GO:0045893; GO:0000184; GO:0003676; GO:0004386; GO:0008104; GO:0042981; GO:0003677; GO:0005783; GO:0008283; GO:0030154; GO:0035458; GO:0030317;
TRINITY_GG_5644_c2_g1_i5.p2	170	DDX17_MOUSE Probable ATP-dependent RNA helicase DDX17 (EC 3.6.4.13) (DEAD box protein 17) 1.09e-42	H0ZJG0_TAEGU DEAD-box helicase 17 3.81e-44	CALBOR_R03082 Q501J6/0.0/DDX17_MOUSE Probable ATP-dependent RNA helicase DDX17 OS=Mus musculus OX=10090 GN=Ddx17 PE=1 SV=1 8.77e-46	Helicase conserved C-terminal domain	IPR001650; IPR027417;	alternative mRNA splicing, via spliceosome; regulation of alternative mRNA splicing, via spliceosome; epithelial to mesenchymal transition; transcription coactivator activity; RNA binding; RNA helicase activity; ATP binding; nucleus; nucleolus; cytoplasm; cytosol; regulation of transcription by RNA polymerase II; rRNA processing; miRNA metabolic process; nuclear speck; intracellular estrogen receptor signaling pathway; androgen receptor signaling pathway; gene silencing by RNA; myoblast differentiation; positive regulation of transcription by RNA polymerase II; defense response to virus; pri-miRNA transcription by RNA polymerase II; ribonucleoprotein complex; regulation of skeletal muscle cell differentiation; nucleoplasm; RNA processing; RNA-dependent ATPase activity; membrane; negative regulation of transcription by RNA polymerase II; nuclear-transcribed mRNA catabolic process; mRNA 3'-UTR binding; spliceosomal complex; ribonucleoprotein complex binding; positive regulation of DNA damage response, signal transduction by p53 class mediator; regulation of osteoblast differentiation; rhythmic process; androgen receptor binding; regulation of androgen receptor signaling pathway; intrinsic apoptotic signaling pathway by p53 class mediator; promoter-specific chromatin binding; mRNA splicing, via spliceosome; calmodulin binding; mRNA transcription; enzyme binding; BMP signaling pathway; MH2 domain binding; pre-mRNA binding; regulation of viral genome replication; SMAD binding; calcium-dependent protein binding; extracellular exosome; R-SMAD binding; primary miRNA binding; catalytic step 2 spliceosome; positive regulation of production of miRNAs involved in gene silencing by miRNA; transcription coregulator activity; protein import into nucleus; circadian rhythm; positive regulation of transcription, DNA-templated; nuclear-transcribed mRNA catabolic process, nonsense-mediated decay; nucleic acid binding; helicase activity; flagellated sperm motility; protein localization; regulation of apoptotic process;	GO:0000380; GO:0000381; GO:0001837; GO:0003713; GO:0003723; GO:0003724; GO:0005524; GO:0005634; GO:0005730; GO:0005737; GO:0005829; GO:0006357; GO:0006364; GO:0010586; GO:0016607; GO:0030520; GO:0030521; GO:0031047; GO:0045445; GO:0045944; GO:0051607; GO:0061614; GO:1990904; GO:2001014; GO:0005654; GO:0006396; GO:0008186; GO:0016020; GO:0000122; GO:0000956; GO:0003730; GO:0005681; GO:0043021; GO:0043517; GO:0045667; GO:0048511; GO:0050681; GO:0060765; GO:0072332; GO:1990841; GO:0000398; GO:0005516; GO:0009299; GO:0019899; GO:0030509; GO:0035500; GO:0036002; GO:0045069; GO:0046332; GO:0048306; GO:0070062; GO:0070412; GO:0070878; GO:0071013; GO:1903800; GO:0003712; GO:0006606; GO:0007623; GO:0045893; GO:0000184; GO:0003676; GO:0004386; GO:0030317; GO:0008104; GO:0042981;
TRINITY_GG_5644_c2_g1_i5.p3	157	DDX17_MOUSE Probable ATP-dependent RNA helicase DDX17 (EC 3.6.4.13) (DEAD box protein 17) 9.54e-46	H0ZJG0_TAEGU DEAD-box helicase 17 1.29e-102	CALBOR_R03082 Q501J6/0.0/DDX17_MOUSE Probable ATP-dependent RNA helicase DDX17 OS=Mus musculus OX=10090 GN=Ddx17 PE=1 SV=1 2.49e-107	consensus disorder prediction	-NA-	alternative mRNA splicing, via spliceosome; regulation of alternative mRNA splicing, via spliceosome; epithelial to mesenchymal transition; transcription coactivator activity; RNA binding; RNA helicase activity; ATP binding; nucleus; nucleolus; cytoplasm; cytosol; regulation of transcription by RNA polymerase II; rRNA processing; miRNA metabolic process; nuclear speck; intracellular estrogen receptor signaling pathway; androgen receptor signaling pathway; gene silencing by RNA; myoblast differentiation; positive regulation of transcription by RNA polymerase II; defense response to virus; pri-miRNA transcription by RNA polymerase II; ribonucleoprotein complex; regulation of skeletal muscle cell differentiation; nucleoplasm; RNA processing; RNA-dependent ATPase activity; membrane; nucleic acid binding; helicase activity;	GO:0000380; GO:0000381; GO:0001837; GO:0003713; GO:0003723; GO:0003724; GO:0005524; GO:0005634; GO:0005730; GO:0005737; GO:0005829; GO:0006357; GO:0006364; GO:0010586; GO:0016607; GO:0030520; GO:0030521; GO:0031047; GO:0045445; GO:0045944; GO:0051607; GO:0061614; GO:1990904; GO:2001014; GO:0005654; GO:0006396; GO:0008186; GO:0016020; GO:0003676; GO:0004386;
TRINITY_GG_5644_c2_g1_i5.p4	113	-NA-	-NA-	-NA-	-NA-	-NA-	-NA-	-NA-
TRINITY_GG_5644_c2_g1_i5.p5	101	-NA-	-NA-	-NA-	-NA-	-NA-	-NA-	-NA-
TRINITY_GG_5644_c2_g1_i6.p1	515	DDX17_MOUSE Probable ATP-dependent RNA helicase DDX17 (EC 3.6.4.13) (DEAD box protein 17) 0.0	H0ZJG0_TAEGU DEAD-box helicase 17 0.0	CALBOR_R11742 Q61656/0.0/DDX5_MOUSE Probable ATP-dependent RNA helicase DDX5 OS=Mus musculus OX=10090 GN=Ddx5 PE=1 SV=2 0.0	Helicase conserved C-terminal domain	IPR014001; IPR011545; IPR001650; IPR027417; IPR000629; IPR014014;	alternative mRNA splicing, via spliceosome; regulation of alternative mRNA splicing, via spliceosome; epithelial to mesenchymal transition; transcription coactivator activity; RNA binding; RNA helicase activity; ATP binding; nucleus; nucleolus; cytoplasm; cytosol; regulation of transcription by RNA polymerase II; rRNA processing; miRNA metabolic process; nuclear speck; intracellular estrogen receptor signaling pathway; androgen receptor signaling pathway; gene silencing by RNA; myoblast differentiation; positive regulation of transcription by RNA polymerase II; defense response to virus; pri-miRNA transcription by RNA polymerase II; ribonucleoprotein complex; regulation of skeletal muscle cell differentiation; nucleoplasm; RNA processing; RNA-dependent ATPase activity; membrane; negative regulation of transcription by RNA polymerase II; mRNA splicing, via spliceosome; nuclear-transcribed mRNA catabolic process; mRNA 3'-UTR binding; calmodulin binding; mRNA transcription; enzyme binding; BMP signaling pathway; MH2 domain binding; pre-mRNA binding; ribonucleoprotein complex binding; positive regulation of DNA damage response, signal transduction by p53 class mediator; regulation of viral genome replication; regulation of osteoblast differentiation; SMAD binding; calcium-dependent protein binding; rhythmic process; androgen receptor binding; regulation of androgen receptor signaling pathway; extracellular exosome; R-SMAD binding; primary miRNA binding; catalytic step 2 spliceosome; intrinsic apoptotic signaling pathway by p53 class mediator; positive regulation of production of miRNAs involved in gene silencing by miRNA; promoter-specific chromatin binding; spliceosomal complex; transcription coregulator activity; protein import into nucleus; circadian rhythm; positive regulation of transcription, DNA-templated; nuclear-transcribed mRNA catabolic process, nonsense-mediated decay; nucleic acid binding; helicase activity; protein localization; regulation of apoptotic process; flagellated sperm motility; DNA binding; endoplasmic reticulum; cell population proliferation; cell differentiation; cellular response to interferon-beta;	GO:0000380; GO:0000381; GO:0001837; GO:0003713; GO:0003723; GO:0003724; GO:0005524; GO:0005634; GO:0005730; GO:0005737; GO:0005829; GO:0006357; GO:0006364; GO:0010586; GO:0016607; GO:0030520; GO:0030521; GO:0031047; GO:0045445; GO:0045944; GO:0051607; GO:0061614; GO:1990904; GO:2001014; GO:0005654; GO:0006396; GO:0008186; GO:0016020; GO:0000122; GO:0000398; GO:0000956; GO:0003730; GO:0005516; GO:0009299; GO:0019899; GO:0030509; GO:0035500; GO:0036002; GO:0043021; GO:0043517; GO:0045069; GO:0045667; GO:0046332; GO:0048306; GO:0048511; GO:0050681; GO:0060765; GO:0070062; GO:0070412; GO:0070878; GO:0071013; GO:0072332; GO:1903800; GO:1990841; GO:0005681; GO:0003712; GO:0006606; GO:0007623; GO:0045893; GO:0000184; GO:0003676; GO:0004386; GO:0008104; GO:0042981; GO:0030317; GO:0003677; GO:0005783; GO:0008283; GO:0030154; GO:0035458;
TRINITY_GG_5644_c2_g1_i6.p2	158	-NA-	-NA-	-NA-	-NA-	-NA-	-NA-	-NA-
TRINITY_GG_5644_c2_g1_i6.p3	157	DDX17_MOUSE Probable ATP-dependent RNA helicase DDX17 (EC 3.6.4.13) (DEAD box protein 17) 9.54e-46	H0ZJG0_TAEGU DEAD-box helicase 17 1.29e-102	CALBOR_R03082 Q501J6/0.0/DDX17_MOUSE Probable ATP-dependent RNA helicase DDX17 OS=Mus musculus OX=10090 GN=Ddx17 PE=1 SV=1 2.49e-107	consensus disorder prediction	-NA-	alternative mRNA splicing, via spliceosome; regulation of alternative mRNA splicing, via spliceosome; epithelial to mesenchymal transition; transcription coactivator activity; RNA binding; RNA helicase activity; ATP binding; nucleus; nucleolus; cytoplasm; cytosol; regulation of transcription by RNA polymerase II; rRNA processing; miRNA metabolic process; nuclear speck; intracellular estrogen receptor signaling pathway; androgen receptor signaling pathway; gene silencing by RNA; myoblast differentiation; positive regulation of transcription by RNA polymerase II; defense response to virus; pri-miRNA transcription by RNA polymerase II; ribonucleoprotein complex; regulation of skeletal muscle cell differentiation; nucleoplasm; RNA processing; RNA-dependent ATPase activity; membrane; nucleic acid binding; helicase activity;	GO:0000380; GO:0000381; GO:0001837; GO:0003713; GO:0003723; GO:0003724; GO:0005524; GO:0005634; GO:0005730; GO:0005737; GO:0005829; GO:0006357; GO:0006364; GO:0010586; GO:0016607; GO:0030520; GO:0030521; GO:0031047; GO:0045445; GO:0045944; GO:0051607; GO:0061614; GO:1990904; GO:2001014; GO:0005654; GO:0006396; GO:0008186; GO:0016020; GO:0003676; GO:0004386;
TRINITY_GG_5644_c2_g1_i6.p4	101	-NA-	-NA-	-NA-	-NA-	-NA-	-NA-	-NA-
TRINITY_GG_5644_c2_g2_i1.p1	119	RPAB2_RAT DNA-directed RNA polymerases I, II, and III subunit RPABC2 (RNA polymerases I, II, and III subunit ABC2) (DNA-directed RNA polymerase II subunit F) (RPB6 homolog) 3.17e-64	H0ZJN8_TAEGU Uncharacterized protein 1.93e-69	CALBOR_R00048 O88828/3e-48/RPAB2_RAT DNA-directed RNA polymerases I, II, and III subunit RPABC2 OS=Rattus norvegicus OX=10116 GN=Polr2f PE=1 SV=1 7.87e-60	RNA polymerase Rpb6	IPR006110; IPR020708; IPR012293; IPR006111; IPR036161;	DNA binding; DNA-directed 5'-3' RNA polymerase activity; nucleus; RNA polymerase II, core complex; RNA polymerase III complex; RNA polymerase I complex; transcription by RNA polymerase I; transcription by RNA polymerase II; transcription by RNA polymerase III; fibrillar center; nucleoplasm; mRNA splicing, via spliceosome; cytosol; transcription-coupled nucleotide-excision repair; transcription, DNA-templated; transcription initiation from RNA polymerase I promoter; transcription elongation from RNA polymerase I promoter; termination of RNA polymerase I transcription; transcription initiation from RNA polymerase II promoter; transcription elongation from RNA polymerase II promoter; 7-methylguanosine mRNA capping; fibroblast growth factor receptor signaling pathway; RNA metabolic process; positive regulation of type I interferon production; somatic stem cell population maintenance; snRNA transcription by RNA polymerase II; positive regulation of gene expression, epigenetic; positive regulation of viral transcription; regulation of gene silencing by miRNA; reproduction; developmental process; DNA-templated transcription, elongation; RNA polymerase I activity; transcription, RNA-templated; cytoplasm; termination of RNA polymerase III transcription; ribosome biogenesis; tRNA transcription by RNA polymerase III;	GO:0003677; GO:0003899; GO:0005634; GO:0005665; GO:0005666; GO:0005736; GO:0006360; GO:0006366; GO:0006383; GO:0001650; GO:0005654; GO:0000398; GO:0005829; GO:0006283; GO:0006351; GO:0006361; GO:0006362; GO:0006363; GO:0006367; GO:0006368; GO:0006370; GO:0008543; GO:0016070; GO:0032481; GO:0035019; GO:0042795; GO:0045815; GO:0050434; GO:0060964; GO:0000003; GO:0032502; GO:0006354; GO:0001054; GO:0001172; GO:0005737; GO:0006386; GO:0042254; GO:0042797;
TRINITY_GG_5644_c2_g2_i2.p1	148	RPAB2_PONAB DNA-directed RNA polymerases I, II, and III subunit RPABC2 (RNA polymerases I, II, and III subunit ABC2) (DNA-directed RNA polymerase II subunit F) (RPB6 homolog) 5.75e-87	H0ZJN8_TAEGU Uncharacterized protein 1.45e-92	CALBOR_R00048 O88828/3e-48/RPAB2_RAT DNA-directed RNA polymerases I, II, and III subunit RPABC2 OS=Rattus norvegicus OX=10116 GN=Polr2f PE=1 SV=1 5.68e-59	RNA polymerase Rpb6	IPR028363; IPR036161; IPR020708; IPR006111; IPR006110; IPR012293;	DNA binding; DNA-directed 5'-3' RNA polymerase activity; nucleus; RNA polymerase II, core complex; transcription by RNA polymerase II; mRNA splicing, via spliceosome; fibrillar center; nucleoplasm; RNA polymerase III complex; RNA polymerase I complex; cytosol; transcription-coupled nucleotide-excision repair; transcription, DNA-templated; transcription initiation from RNA polymerase I promoter; transcription elongation from RNA polymerase I promoter; termination of RNA polymerase I transcription; transcription initiation from RNA polymerase II promoter; transcription elongation from RNA polymerase II promoter; 7-methylguanosine mRNA capping; transcription by RNA polymerase III; fibroblast growth factor receptor signaling pathway; RNA metabolic process; positive regulation of type I interferon production; somatic stem cell population maintenance; snRNA transcription by RNA polymerase II; positive regulation of gene expression, epigenetic; positive regulation of viral transcription; regulation of gene silencing by miRNA; transcription by RNA polymerase I; reproduction; developmental process; RNA polymerase I activity; transcription, RNA-templated; cytoplasm; termination of RNA polymerase III transcription; ribosome biogenesis; tRNA transcription by RNA polymerase III; DNA-templated transcription, elongation;	GO:0003677; GO:0003899; GO:0005634; GO:0005665; GO:0006366; GO:0000398; GO:0001650; GO:0005654; GO:0005666; GO:0005736; GO:0005829; GO:0006283; GO:0006351; GO:0006361; GO:0006362; GO:0006363; GO:0006367; GO:0006368; GO:0006370; GO:0006383; GO:0008543; GO:0016070; GO:0032481; GO:0035019; GO:0042795; GO:0045815; GO:0050434; GO:0060964; GO:0006360; GO:0000003; GO:0032502; GO:0001054; GO:0001172; GO:0005737; GO:0006386; GO:0042254; GO:0042797; GO:0006354;
TRINITY_GG_5644_c305_g1_i1.p1	134	ADAP1_HUMAN Arf-GAP with dual PH domain-containing protein 1 (Centaurin-alpha-1) (Cnt-a1) (Putative MAPK-activating protein PM25) 1.95e-61	H0ZJU8_TAEGU Uncharacterized protein 4.32e-94	CALBOR_R00056 O75689/0.0/ADAP1_HUMAN Arf-GAP with dual PH domain-containing protein 1 OS=Homo sapiens OX=9606 GN=ADAP1 PE=1 SV=2 3.18e-90	PH domain	IPR037851; IPR001849; IPR011993;	GTPase activator activity; phosphatidylinositol-3,4,5-trisphosphate binding; nucleus; cytoplasm; cytosol; plasma membrane; cell surface receptor signaling pathway; regulation of GTPase activity; inositol 1,3,4,5 tetrakisphosphate binding; metal ion binding; phosphatidylinositol bisphosphate binding; 1-phosphatidylinositol binding; phosphatidylinositol-4,5-bisphosphate binding; mitochondrial envelope; heart development; membrane; phosphatidylinositol-3,4-bisphosphate binding; inositol lipid-mediated signaling; protein binding, bridging; cytoskeleton; motor activity; actin binding; ATP binding; nucleolus; regulation of cell shape; myosin complex; positive regulation of cell-cell adhesion; filopodium; spectrin binding; neuron projection; neuronal cell body; regulation of filopodium assembly; positive regulation of GTPase activity;	GO:0005096; GO:0005547; GO:0005634; GO:0005737; GO:0005829; GO:0005886; GO:0007166; GO:0043087; GO:0043533; GO:0046872; GO:1902936; GO:0005545; GO:0005546; GO:0005740; GO:0007507; GO:0016020; GO:0043325; GO:0048017; GO:0030674; GO:0005856; GO:0003774; GO:0003779; GO:0005524; GO:0005730; GO:0008360; GO:0016459; GO:0022409; GO:0030175; GO:0030507; GO:0043005; GO:0043025; GO:0051489; GO:0043547;
TRINITY_GG_5644_c311_g1_i1.p1	108	-NA-	-NA-	-NA-	consensus disorder prediction	-NA-	-NA-	-NA-
TRINITY_GG_5644_c311_g1_i1.p2	108	-NA-	H0ZJR8_TAEGU Noggin 1.55e-43	-NA-	Noggin	IPR029034;	extracellular region; cell differentiation; negative regulation of BMP signaling pathway; negative regulation of cell differentiation; cartilage development;	GO:0005576; GO:0030154; GO:0030514; GO:0045596; GO:0051216;
TRINITY_GG_5644_c315_g1_i1.p1	99	-NA-	-NA-	-NA-	-NA-	-NA-	-NA-	-NA-
TRINITY_GG_5644_c31_g1_i1.p1	162	-NA-	-NA-	-NA-	-NA-	-NA-	-NA-	-NA-
TRINITY_GG_5644_c31_g1_i1.p2	100	-NA-	-NA-	-NA-	-NA-	-NA-	-NA-	-NA-
TRINITY_GG_5644_c327_g1_i1.p1	99	-NA-	-NA-	-NA-	-NA-	-NA-	-NA-	-NA-
TRINITY_GG_5644_c329_g1_i1.p1	102	-NA-	-NA-	-NA-	-NA-	-NA-	-NA-	-NA-
TRINITY_GG_5644_c32_g1_i1.p1	668	GTPB1_MOUSE GTP-binding protein 1 (G-protein 1) (GP-1) (GP1) 0.0	H0ZJB3_TAEGU GTP binding protein 1 0.0	CALBOR_R07905 O00178/0.0/GTPB1_HUMAN GTP-binding protein 1 OS=Homo sapiens OX=9606 GN=GTPBP1 PE=1 SV=3 0.0	Elongation factor Tu GTP binding domain	IPR027417; IPR000795; IPR035531; IPR009001; IPR009000;	cytoplasmic exosome (RNase complex); translation elongation factor activity; GTPase activity; GTP binding; cytosol; translational elongation; GTP metabolic process; positive regulation of mRNA catabolic process; RNA binding; immune response; signal transduction; membrane; platelet degranulation; extracellular region; platelet alpha granule lumen; intracellular membrane-bounded organelle; nuclear-transcribed mRNA catabolic process, no-go decay; rescue of stalled ribosome; eukaryotic translation elongation factor 1 complex; protein kinase binding; positive regulation of apoptotic process; synapse; positive regulation of lipid kinase activity; translation release factor activity; regulation of translational termination; protein methylation;	GO:0000177; GO:0003746; GO:0003924; GO:0005525; GO:0005829; GO:0006414; GO:0046039; GO:0061014; GO:0003723; GO:0006955; GO:0007165; GO:0016020; GO:0002576; GO:0005576; GO:0031093; GO:0043231; GO:0070966; GO:0072344; GO:0005853; GO:0019901; GO:0043065; GO:0045202; GO:0090218; GO:0003747; GO:0006449; GO:0006479;
TRINITY_GG_5644_c32_g1_i1.p10	104	-NA-	-NA-	-NA-	-NA-	-NA-	-NA-	-NA-
TRINITY_GG_5644_c32_g1_i1.p11	101	-NA-	-NA-	-NA-	consensus disorder prediction	-NA-	-NA-	-NA-
TRINITY_GG_5644_c32_g1_i1.p12	100	-NA-	-NA-	-NA-	consensus disorder prediction	-NA-	-NA-	-NA-
TRINITY_GG_5644_c32_g1_i1.p2	198	-NA-	-NA-	-NA-	-NA-	-NA-	-NA-	-NA-
TRINITY_GG_5644_c32_g1_i1.p3	180	-NA-	-NA-	-NA-	-NA-	-NA-	-NA-	-NA-
TRINITY_GG_5644_c32_g1_i1.p4	165	-NA-	-NA-	-NA-	consensus disorder prediction	-NA-	-NA-	-NA-
TRINITY_GG_5644_c32_g1_i1.p5	141	-NA-	-NA-	-NA-	consensus disorder prediction	-NA-	-NA-	-NA-
TRINITY_GG_5644_c32_g1_i1.p6	136	-NA-	-NA-	-NA-	-NA-	-NA-	-NA-	-NA-
TRINITY_GG_5644_c32_g1_i1.p7	125	-NA-	-NA-	-NA-	consensus disorder prediction	-NA-	-NA-	-NA-
TRINITY_GG_5644_c32_g1_i1.p8	125	-NA-	-NA-	-NA-	-NA-	-NA-	-NA-	-NA-
TRINITY_GG_5644_c32_g1_i1.p9	104	-NA-	-NA-	-NA-	-NA-	-NA-	-NA-	-NA-
TRINITY_GG_5644_c32_g1_i2.p1	198	-NA-	-NA-	-NA-	-NA-	-NA-	-NA-	-NA-
TRINITY_GG_5644_c32_g1_i2.p2	180	-NA-	-NA-	-NA-	-NA-	-NA-	-NA-	-NA-
TRINITY_GG_5644_c32_g1_i2.p3	165	-NA-	-NA-	-NA-	consensus disorder prediction	-NA-	-NA-	-NA-
TRINITY_GG_5644_c32_g1_i2.p4	141	-NA-	-NA-	-NA-	consensus disorder prediction	-NA-	-NA-	-NA-
TRINITY_GG_5644_c32_g1_i2.p5	136	-NA-	-NA-	-NA-	-NA-	-NA-	-NA-	-NA-
TRINITY_GG_5644_c32_g1_i2.p6	125	-NA-	-NA-	-NA-	consensus disorder prediction	-NA-	-NA-	-NA-
TRINITY_GG_5644_c32_g1_i2.p7	104	-NA-	-NA-	-NA-	-NA-	-NA-	-NA-	-NA-
TRINITY_GG_5644_c32_g1_i2.p8	101	-NA-	-NA-	-NA-	consensus disorder prediction	-NA-	-NA-	-NA-
TRINITY_GG_5644_c32_g1_i2.p9	102	-NA-	-NA-	-NA-	consensus disorder prediction	-NA-	-NA-	-NA-
TRINITY_GG_5644_c32_g1_i3.p1	402	GTPB1_HUMAN GTP-binding protein 1 (G-protein 1) (GP-1) (GP1) 0.0	H0ZJB3_TAEGU GTP binding protein 1 0.0	CALBOR_R07905 O00178/0.0/GTPB1_HUMAN GTP-binding protein 1 OS=Homo sapiens OX=9606 GN=GTPBP1 PE=1 SV=3 0.0	Elongation factor Tu GTP binding domain	IPR009000; IPR000795; IPR009001; IPR027417;	cytoplasmic exosome (RNase complex); RNA binding; translation elongation factor activity; GTPase activity; GTP binding; cytosol; translational elongation; immune response; signal transduction; membrane; GTP metabolic process; positive regulation of mRNA catabolic process; platelet degranulation; extracellular region; platelet alpha granule lumen; intracellular membrane-bounded organelle; nuclear-transcribed mRNA catabolic process, no-go decay; rescue of stalled ribosome; eukaryotic translation elongation factor 1 complex; protein kinase binding; positive regulation of apoptotic process; synapse; positive regulation of lipid kinase activity; translation release factor activity; regulation of translational termination; protein methylation;	GO:0000177; GO:0003723; GO:0003746; GO:0003924; GO:0005525; GO:0005829; GO:0006414; GO:0006955; GO:0007165; GO:0016020; GO:0046039; GO:0061014; GO:0002576; GO:0005576; GO:0031093; GO:0043231; GO:0070966; GO:0072344; GO:0005853; GO:0019901; GO:0043065; GO:0045202; GO:0090218; GO:0003747; GO:0006449; GO:0006479;
TRINITY_GG_5644_c32_g1_i3.p10	104	-NA-	-NA-	-NA-	-NA-	-NA-	-NA-	-NA-
TRINITY_GG_5644_c32_g1_i3.p11	101	-NA-	-NA-	-NA-	consensus disorder prediction	-NA-	-NA-	-NA-
TRINITY_GG_5644_c32_g1_i3.p12	100	-NA-	-NA-	-NA-	consensus disorder prediction	-NA-	-NA-	-NA-
TRINITY_GG_5644_c32_g1_i3.p2	198	-NA-	-NA-	-NA-	-NA-	-NA-	-NA-	-NA-
TRINITY_GG_5644_c32_g1_i3.p3	180	-NA-	-NA-	-NA-	-NA-	-NA-	-NA-	-NA-
TRINITY_GG_5644_c32_g1_i3.p4	168	GTPB1_BOVIN GTP-binding protein 1 3.43e-82	H0ZJB3_TAEGU GTP binding protein 1 2.16e-96	CALBOR_R07905 O00178/0.0/GTPB1_HUMAN GTP-binding protein 1 OS=Homo sapiens OX=9606 GN=GTPBP1 PE=1 SV=3 7.03e-111	consensus disorder prediction	-NA-	cytoplasmic exosome (RNase complex); translation elongation factor activity; GTPase activity; GTP binding; cytosol; translational elongation; GTP metabolic process; positive regulation of mRNA catabolic process; RNA binding; immune response; signal transduction; membrane; intracellular membrane-bounded organelle; nuclear-transcribed mRNA catabolic process, no-go decay; rescue of stalled ribosome; platelet degranulation; extracellular region; platelet alpha granule lumen;	GO:0000177; GO:0003746; GO:0003924; GO:0005525; GO:0005829; GO:0006414; GO:0046039; GO:0061014; GO:0003723; GO:0006955; GO:0007165; GO:0016020; GO:0043231; GO:0070966; GO:0072344; GO:0002576; GO:0005576; GO:0031093;
TRINITY_GG_5644_c32_g1_i3.p5	165	-NA-	-NA-	-NA-	consensus disorder prediction	-NA-	-NA-	-NA-
TRINITY_GG_5644_c32_g1_i3.p6	141	-NA-	-NA-	-NA-	consensus disorder prediction	-NA-	-NA-	-NA-
TRINITY_GG_5644_c32_g1_i3.p7	136	-NA-	-NA-	-NA-	-NA-	-NA-	-NA-	-NA-
TRINITY_GG_5644_c32_g1_i3.p8	125	-NA-	-NA-	-NA-	consensus disorder prediction	-NA-	-NA-	-NA-
TRINITY_GG_5644_c32_g1_i3.p9	122	-NA-	-NA-	-NA-	consensus disorder prediction	-NA-	-NA-	-NA-
TRINITY_GG_5644_c32_g1_i4.p1	602	GTPB1_HUMAN GTP-binding protein 1 (G-protein 1) (GP-1) (GP1) 0.0	H0ZJB3_TAEGU GTP binding protein 1 0.0	CALBOR_R07905 O00178/0.0/GTPB1_HUMAN GTP-binding protein 1 OS=Homo sapiens OX=9606 GN=GTPBP1 PE=1 SV=3 0.0	Elongation factor Tu GTP binding domain	IPR000795; IPR027417; IPR009000; IPR035531; IPR009001;	cytoplasmic exosome (RNase complex); RNA binding; translation elongation factor activity; GTPase activity; GTP binding; cytosol; translational elongation; immune response; signal transduction; membrane; GTP metabolic process; positive regulation of mRNA catabolic process; platelet degranulation; extracellular region; platelet alpha granule lumen; intracellular membrane-bounded organelle; nuclear-transcribed mRNA catabolic process, no-go decay; rescue of stalled ribosome; eukaryotic translation elongation factor 1 complex; protein kinase binding; positive regulation of apoptotic process; synapse; positive regulation of lipid kinase activity; translation release factor activity; regulation of translational termination; protein methylation;	GO:0000177; GO:0003723; GO:0003746; GO:0003924; GO:0005525; GO:0005829; GO:0006414; GO:0006955; GO:0007165; GO:0016020; GO:0046039; GO:0061014; GO:0002576; GO:0005576; GO:0031093; GO:0043231; GO:0070966; GO:0072344; GO:0005853; GO:0019901; GO:0043065; GO:0045202; GO:0090218; GO:0003747; GO:0006449; GO:0006479;
TRINITY_GG_5644_c32_g1_i4.p10	101	-NA-	-NA-	-NA-	consensus disorder prediction	-NA-	-NA-	-NA-
TRINITY_GG_5644_c32_g1_i4.p2	198	-NA-	-NA-	-NA-	-NA-	-NA-	-NA-	-NA-
TRINITY_GG_5644_c32_g1_i4.p3	180	-NA-	-NA-	-NA-	-NA-	-NA-	-NA-	-NA-
TRINITY_GG_5644_c32_g1_i4.p4	165	-NA-	-NA-	-NA-	consensus disorder prediction	-NA-	-NA-	-NA-
TRINITY_GG_5644_c32_g1_i4.p5	141	-NA-	-NA-	-NA-	consensus disorder prediction	-NA-	-NA-	-NA-
TRINITY_GG_5644_c32_g1_i4.p6	136	-NA-	-NA-	-NA-	-NA-	-NA-	-NA-	-NA-
TRINITY_GG_5644_c32_g1_i4.p7	125	-NA-	-NA-	-NA-	consensus disorder prediction	-NA-	-NA-	-NA-
TRINITY_GG_5644_c32_g1_i4.p8	104	-NA-	-NA-	-NA-	-NA-	-NA-	-NA-	-NA-
TRINITY_GG_5644_c32_g1_i4.p9	104	-NA-	-NA-	-NA-	-NA-	-NA-	-NA-	-NA-
TRINITY_GG_5644_c32_g1_i5.p1	304	GTPB1_HUMAN GTP-binding protein 1 (G-protein 1) (GP-1) (GP1) 0.0	H0ZJB3_TAEGU GTP binding protein 1 0.0	CALBOR_R07905 O00178/0.0/GTPB1_HUMAN GTP-binding protein 1 OS=Homo sapiens OX=9606 GN=GTPBP1 PE=1 SV=3 0.0	GTPBP_III	IPR009001; IPR009000;	cytoplasmic exosome (RNase complex); RNA binding; translation elongation factor activity; GTPase activity; GTP binding; cytosol; translational elongation; immune response; signal transduction; membrane; GTP metabolic process; positive regulation of mRNA catabolic process; platelet degranulation; extracellular region; platelet alpha granule lumen; intracellular membrane-bounded organelle; nuclear-transcribed mRNA catabolic process, no-go decay; rescue of stalled ribosome; eukaryotic translation elongation factor 1 complex; protein kinase binding; positive regulation of apoptotic process; synapse; positive regulation of lipid kinase activity; translation release factor activity; regulation of translational termination; protein methylation;	GO:0000177; GO:0003723; GO:0003746; GO:0003924; GO:0005525; GO:0005829; GO:0006414; GO:0006955; GO:0007165; GO:0016020; GO:0046039; GO:0061014; GO:0002576; GO:0005576; GO:0031093; GO:0043231; GO:0070966; GO:0072344; GO:0005853; GO:0019901; GO:0043065; GO:0045202; GO:0090218; GO:0003747; GO:0006449; GO:0006479;
TRINITY_GG_5644_c32_g1_i5.p2	118	-NA-	-NA-	-NA-	-NA-	-NA-	-NA-	-NA-
TRINITY_GG_5644_c32_g1_i5.p3	110	-NA-	-NA-	-NA-	-NA-	-NA-	-NA-	-NA-
TRINITY_GG_5644_c32_g1_i5.p4	102	-NA-	-NA-	-NA-	consensus disorder prediction	-NA-	-NA-	-NA-
TRINITY_GG_5644_c32_g1_i7.p1	340	GTPB1_BOVIN GTP-binding protein 1 0.0	H0ZJB3_TAEGU GTP binding protein 1 0.0	CALBOR_R07905 O00178/0.0/GTPB1_HUMAN GTP-binding protein 1 OS=Homo sapiens OX=9606 GN=GTPBP1 PE=1 SV=3 0.0	Elongation factor Tu GTP binding domain	IPR027417; IPR035531; IPR000795;	cytoplasmic exosome (RNase complex); translation elongation factor activity; GTPase activity; GTP binding; cytosol; translational elongation; GTP metabolic process; positive regulation of mRNA catabolic process; RNA binding; immune response; signal transduction; membrane; platelet degranulation; extracellular region; platelet alpha granule lumen; intracellular membrane-bounded organelle; nuclear-transcribed mRNA catabolic process, no-go decay; rescue of stalled ribosome;	GO:0000177; GO:0003746; GO:0003924; GO:0005525; GO:0005829; GO:0006414; GO:0046039; GO:0061014; GO:0003723; GO:0006955; GO:0007165; GO:0016020; GO:0002576; GO:0005576; GO:0031093; GO:0043231; GO:0070966; GO:0072344;
TRINITY_GG_5644_c32_g1_i7.p2	280	GTPB1_HUMAN GTP-binding protein 1 (G-protein 1) (GP-1) (GP1) 0.0	H0ZJB3_TAEGU GTP binding protein 1 0.0	CALBOR_R07905 O00178/0.0/GTPB1_HUMAN GTP-binding protein 1 OS=Homo sapiens OX=9606 GN=GTPBP1 PE=1 SV=3 0.0	consensus disorder prediction	IPR009000; IPR009001;	cytoplasmic exosome (RNase complex); RNA binding; translation elongation factor activity; GTPase activity; GTP binding; cytosol; translational elongation; immune response; signal transduction; membrane; GTP metabolic process; positive regulation of mRNA catabolic process; intracellular membrane-bounded organelle; nuclear-transcribed mRNA catabolic process, no-go decay; rescue of stalled ribosome; platelet degranulation; extracellular region; platelet alpha granule lumen; eukaryotic translation elongation factor 1 complex; protein kinase binding; positive regulation of apoptotic process; synapse; positive regulation of lipid kinase activity; translation release factor activity; regulation of translational termination; protein methylation;	GO:0000177; GO:0003723; GO:0003746; GO:0003924; GO:0005525; GO:0005829; GO:0006414; GO:0006955; GO:0007165; GO:0016020; GO:0046039; GO:0061014; GO:0043231; GO:0070966; GO:0072344; GO:0002576; GO:0005576; GO:0031093; GO:0005853; GO:0019901; GO:0043065; GO:0045202; GO:0090218; GO:0003747; GO:0006449; GO:0006479;
TRINITY_GG_5644_c32_g1_i7.p3	118	-NA-	-NA-	-NA-	-NA-	-NA-	-NA-	-NA-
TRINITY_GG_5644_c32_g1_i7.p4	104	-NA-	-NA-	-NA-	-NA-	-NA-	-NA-	-NA-
TRINITY_GG_5644_c32_g1_i7.p5	100	-NA-	-NA-	-NA-	consensus disorder prediction	-NA-	-NA-	-NA-
TRINITY_GG_5644_c32_g1_i8.p1	328	GTPB1_HUMAN GTP-binding protein 1 (G-protein 1) (GP-1) (GP1) 0.0	H0ZJB3_TAEGU GTP binding protein 1 0.0	CALBOR_R07905 O00178/0.0/GTPB1_HUMAN GTP-binding protein 1 OS=Homo sapiens OX=9606 GN=GTPBP1 PE=1 SV=3 0.0	GTPBP_III	IPR009000; IPR009001;	cytoplasmic exosome (RNase complex); RNA binding; translation elongation factor activity; GTPase activity; GTP binding; cytosol; translational elongation; immune response; signal transduction; membrane; GTP metabolic process; positive regulation of mRNA catabolic process; platelet degranulation; extracellular region; platelet alpha granule lumen; intracellular membrane-bounded organelle; nuclear-transcribed mRNA catabolic process, no-go decay; rescue of stalled ribosome; eukaryotic translation elongation factor 1 complex; protein kinase binding; positive regulation of apoptotic process; synapse; positive regulation of lipid kinase activity; translation release factor activity; regulation of translational termination; protein methylation;	GO:0000177; GO:0003723; GO:0003746; GO:0003924; GO:0005525; GO:0005829; GO:0006414; GO:0006955; GO:0007165; GO:0016020; GO:0046039; GO:0061014; GO:0002576; GO:0005576; GO:0031093; GO:0043231; GO:0070966; GO:0072344; GO:0005853; GO:0019901; GO:0043065; GO:0045202; GO:0090218; GO:0003747; GO:0006449; GO:0006479;
TRINITY_GG_5644_c32_g1_i8.p10	122	-NA-	-NA-	-NA-	consensus disorder prediction	-NA-	-NA-	-NA-
TRINITY_GG_5644_c32_g1_i8.p11	110	-NA-	-NA-	-NA-	-NA-	-NA-	-NA-	-NA-
TRINITY_GG_5644_c32_g1_i8.p12	104	-NA-	-NA-	-NA-	-NA-	-NA-	-NA-	-NA-
TRINITY_GG_5644_c32_g1_i8.p13	101	-NA-	-NA-	-NA-	consensus disorder prediction	-NA-	-NA-	-NA-
TRINITY_GG_5644_c32_g1_i8.p14	101	-NA-	-NA-	-NA-	consensus disorder prediction	-NA-	-NA-	-NA-
TRINITY_GG_5644_c32_g1_i8.p15	100	-NA-	-NA-	-NA-	consensus disorder prediction	-NA-	-NA-	-NA-
TRINITY_GG_5644_c32_g1_i8.p2	198	-NA-	-NA-	-NA-	-NA-	-NA-	-NA-	-NA-
TRINITY_GG_5644_c32_g1_i8.p3	180	-NA-	-NA-	-NA-	-NA-	-NA-	-NA-	-NA-
TRINITY_GG_5644_c32_g1_i8.p4	168	GTPB1_BOVIN GTP-binding protein 1 3.43e-82	H0ZJB3_TAEGU GTP binding protein 1 2.16e-96	CALBOR_R07905 O00178/0.0/GTPB1_HUMAN GTP-binding protein 1 OS=Homo sapiens OX=9606 GN=GTPBP1 PE=1 SV=3 7.03e-111	consensus disorder prediction	-NA-	cytoplasmic exosome (RNase complex); translation elongation factor activity; GTPase activity; GTP binding; cytosol; translational elongation; GTP metabolic process; positive regulation of mRNA catabolic process; RNA binding; immune response; signal transduction; membrane; intracellular membrane-bounded organelle; nuclear-transcribed mRNA catabolic process, no-go decay; rescue of stalled ribosome; platelet degranulation; extracellular region; platelet alpha granule lumen;	GO:0000177; GO:0003746; GO:0003924; GO:0005525; GO:0005829; GO:0006414; GO:0046039; GO:0061014; GO:0003723; GO:0006955; GO:0007165; GO:0016020; GO:0043231; GO:0070966; GO:0072344; GO:0002576; GO:0005576; GO:0031093;
TRINITY_GG_5644_c32_g1_i8.p5	165	-NA-	-NA-	-NA-	consensus disorder prediction	-NA-	-NA-	-NA-
TRINITY_GG_5644_c32_g1_i8.p6	141	-NA-	-NA-	-NA-	consensus disorder prediction	-NA-	-NA-	-NA-
TRINITY_GG_5644_c32_g1_i8.p7	136	-NA-	-NA-	-NA-	-NA-	-NA-	-NA-	-NA-
TRINITY_GG_5644_c32_g1_i8.p8	125	-NA-	-NA-	-NA-	consensus disorder prediction	-NA-	-NA-	-NA-
TRINITY_GG_5644_c32_g1_i8.p9	125	-NA-	-NA-	-NA-	-NA-	-NA-	-NA-	-NA-
TRINITY_GG_5644_c32_g1_i9.p1	122	-NA-	-NA-	-NA-	-NA-	-NA-	-NA-	-NA-
TRINITY_GG_5644_c331_g1_i1.p1	100	-NA-	-NA-	-NA-	consensus disorder prediction	-NA-	-NA-	-NA-
TRINITY_GG_5644_c33_g1_i1.p1	167	CBX7_HUMAN Chromobox protein homolog 7 8.48e-50	H0ZJ26_TAEGU Chromo domain-containing protein 1.29e-109	CALBOR_R00331 O95931/6e-80/CBX7_HUMAN Chromobox protein homolog 7 OS=Homo sapiens OX=9606 GN=CBX7 PE=1 SV=1 4.80e-113	CBX family C-terminal motif	IPR033773;	negative regulation of transcription by RNA polymerase II; nuclear chromatin; nucleus; nucleoplasm; cytosol; chromatin organization; PcG protein complex; PRC1 complex; heterochromatin; developmental process involved in reproduction; chromatin binding; single-stranded RNA binding; positive regulation of transcription elongation from RNA polymerase II promoter; methylated histone binding; response to drug; sebaceous gland development;	GO:0000122; GO:0000790; GO:0005634; GO:0005654; GO:0005829; GO:0006325; GO:0031519; GO:0035102; GO:0000792; GO:0003006; GO:0003682; GO:0003727; GO:0032968; GO:0035064; GO:0042493; GO:0048733;
TRINITY_GG_5644_c33_g1_i1.p2	146	-NA-	-NA-	-NA-	-NA-	-NA-	-NA-	-NA-
TRINITY_GG_5644_c33_g1_i2.p1	166	-NA-	-NA-	-NA-	-NA-	-NA-	-NA-	-NA-
TRINITY_GG_5644_c33_g1_i2.p2	158	CBX7_HUMAN Chromobox protein homolog 7 6.86e-47	H0ZJ26_TAEGU Chromo domain-containing protein 6.55e-106	CALBOR_R00331 O95931/6e-80/CBX7_HUMAN Chromobox protein homolog 7 OS=Homo sapiens OX=9606 GN=CBX7 PE=1 SV=1 2.26e-109	CBX family C-terminal motif	IPR033773;	negative regulation of transcription by RNA polymerase II; nuclear chromatin; nucleus; nucleoplasm; cytosol; chromatin organization; PcG protein complex; PRC1 complex; heterochromatin; developmental process involved in reproduction; chromatin binding; single-stranded RNA binding; positive regulation of transcription elongation from RNA polymerase II promoter; methylated histone binding; response to drug; sebaceous gland development;	GO:0000122; GO:0000790; GO:0005634; GO:0005654; GO:0005829; GO:0006325; GO:0031519; GO:0035102; GO:0000792; GO:0003006; GO:0003682; GO:0003727; GO:0032968; GO:0035064; GO:0042493; GO:0048733;
TRINITY_GG_5644_c33_g1_i2.p3	132	-NA-	-NA-	-NA-	-NA-	-NA-	-NA-	-NA-
TRINITY_GG_5644_c34_g1_i1.p1	192	RAC2_HUMAN Ras-related C3 botulinum toxin substrate 2 (GX) (Small G protein) (p21-Rac2) 1.99e-139	H0ZK63_TAEGU Rac family small GTPase 2 9.12e-143	CALBOR_R13107 P15153/2e-130/RAC2_HUMAN Ras-related C3 botulinum toxin substrate 2 OS=Homo sapiens OX=9606 GN=RAC2 PE=1 SV=1 2.27e-134	Ras family	IPR003578; IPR001806; IPR005225; IPR027417;	GTPase activity; GTP binding; cell; nuclear envelope; cytoplasm; cytosol; plasma membrane; focal adhesion; cell cortex; actin filament organization; establishment or maintenance of cell polarity; signal transduction; G protein-coupled receptor signaling pathway; Rho protein signal transduction; motor neuron axon guidance; positive regulation of cell population proliferation; regulation of cell shape; regulation of hydrogen peroxide metabolic process; positive regulation of lamellipodium assembly; regulation of cell-substrate adhesion; Rac protein signal transduction; protein kinase regulator activity; protein kinase binding; lamellipodium; cell projection assembly; actin cytoskeleton organization; phagocytic vesicle membrane; regulation of actin cytoskeleton organization; regulation of T cell proliferation; cell projection; regulation of mast cell degranulation; engulfment of apoptotic cell; bone resorption; cell redox homeostasis; regulation of small GTPase mediated signal transduction; positive regulation of protein kinase B signaling; regulation of respiratory burst; regulation of mast cell chemotaxis; extracellular exosome; lymphocyte aggregation; positive regulation of neutrophil chemotaxis; regulation of neutrophil migration; positive regulation of protein targeting to mitochondrion; actin filament; chemotaxis; membrane; small GTPase mediated signal transduction; Golgi membrane; neuron migration; positive regulation of protein phosphorylation; mast cell chemotaxis; trans-Golgi network; cell population proliferation; regulation of cell size; Rab GTPase binding; lamellipodium assembly; regulation of cell migration; positive regulation of microtubule polymerization; cytoplasmic vesicle; thioesterase binding; ruffle membrane; negative regulation of interleukin-23 production; substrate adhesion-dependent cell spreading; positive regulation of insulin secretion involved in cellular response to glucose stimulus; cytoplasmic ribonucleoprotein granule; melanosome; histone deacetylase binding; dendritic spine; protein-containing complex binding; regulation of nitric oxide biosynthetic process; positive regulation of DNA replication; hepatocyte growth factor receptor signaling pathway; cell motility; Rho GDP-dissociation inhibitor binding; ATPase binding; positive regulation of stress fiber assembly; localization within membrane; positive regulation of focal adhesion assembly; recycling endosome membrane; cellular response to mechanical stimulus; semaphorin-plexin signaling pathway; ruffle assembly; glutamatergic synapse; positive regulation of substrate adhesion-dependent cell spreading; pericentriolar material; phagocytic cup; auditory receptor cell morphogenesis; epithelial cell morphogenesis; nucleus; endocytosis; phagocytosis, engulfment; hyperosmotic response; cytoskeleton organization; cell adhesion; axon guidance; regulation of lamellipodium assembly; regulation of fibroblast migration; positive regulation of cell-substrate adhesion; regulation of neuron maturation; dendrite development; cell migration; extrinsic component of plasma membrane; enzyme binding; cerebral cortex radially oriented cell migration; embryonic olfactory bulb interneuron precursor migration; cerebral cortex GABAergic interneuron development; regulation of cell morphogenesis; actin filament polymerization; GTP-dependent protein binding; positive regulation of actin filament polymerization; forebrain development; ruffle organization; early endosome membrane; non-canonical Wnt signaling pathway; positive regulation of phosphatidylinositol 3-kinase activity; cell-cell junction organization; regulation of neuronal synaptic plasticity; anatomical structure arrangement; neuron projection morphogenesis; dendrite morphogenesis; homeostasis of number of cells within a tissue; regulation of stress fiber assembly; synaptic transmission, GABAergic; Wnt signaling pathway, planar cell polarity pathway; kinocilium; positive regulation of dendritic spine development; dopaminergic neuron differentiation; protein localization to plasma membrane; cochlea morphogenesis; postsynapse; midbrain dopaminergic neuron differentiation; endoplasmic reticulum membrane; inflammatory response; cell-matrix adhesion; blood coagulation; response to wounding; anatomical structure morphogenesis; secretory granule membrane; T cell costimulation; positive regulation of Rho protein signal transduction; intracellular signal transduction; Fc-epsilon receptor signaling pathway; Fc-gamma receptor signaling pathway involved in phagocytosis; neutrophil degranulation; vascular endothelial growth factor receptor signaling pathway; ephrin receptor signaling pathway; negative regulation of receptor-mediated endocytosis; regulation of defense response to virus by virus; ficolin-1-rich granule membrane; cell morphogenesis; ruffle; positive regulation of cell-matrix adhesion; immune response-regulating cell surface receptor signaling pathway involved in phagocytosis; JNK cascade; border follicle cell migration; germ-band shortening; dorsal closure; dorsal closure, elongation of leading edge cells; dorsal closure, spreading of leading edge cells; axonal fasciculation; ventral cord development; peripheral nervous system development; open tracheal system development; tracheal outgrowth, open tracheal system; salivary gland morphogenesis; hemocyte development; myoblast fusion; memory; mesodermal cell migration; head involution; glial cell migration; negative regulation of lamellipodium assembly; rhabdomere; axon midline choice point recognition; muscle attachment; ovarian follicle cell development; cortical actin cytoskeleton organization; neuron projection development; actin cytoskeleton reorganization; activation of protein kinase activity; GTPase activating protein binding; adherens junction maintenance; encapsulation of foreign target; melanotic encapsulation of foreign target; hemocyte migration; cell competition in a multicellular organism; imaginal disc-derived wing hair site selection; rhabdomere development; positive regulation of axon extension; positive regulation of JNK cascade; dorsal closure, amnioserosa morphology change; dorsal appendage formation; embryonic anterior midgut (ectodermal) morphogenesis; axon extension; muscle fiber development; regulation of dendrite morphogenesis; regulation of axonogenesis; regulation of synapse organization; sensory perception of touch; actin filament bundle assembly; myoblast proliferation; positive regulation of filopodium assembly; regulation of synapse assembly; positive regulation of protein serine/threonine kinase activity; determination of digestive tract left/right asymmetry; positive regulation of wound healing; nephrocyte filtration; positive regulation of axon guidance; positive regulation of border follicle cell migration; regulation of locomotor rhythm; endomembrane system; growth cone; filamentous actin; positive regulation of cell adhesion mediated by integrin; neuronal cell body; synapse; calcium-dependent protein binding; perinuclear region of cytoplasm; neuromuscular process controlling balance; cell periphery; positive regulation of transcription, DNA-templated; cell chemotaxis; activation of GTPase activity; positive regulation of protein localization to plasma membrane; storage vacuole; cardiac conduction system development; centrosome; cell-cell junction; regulation of mitotic nuclear division; nuclear migration; integrin-mediated signaling pathway; Golgi transport complex; filopodium; positive regulation of cell growth; midbody; leading edge membrane; positive regulation of pseudopodium assembly; negative regulation of protein complex assembly; GBD domain binding; positive regulation of cytokinesis; apolipoprotein A-I receptor binding; cell junction assembly; adherens junction organization; cellular protein localization; dendritic cell migration; neuropilin signaling pathway; viral RNA genome replication; identical protein binding; regulation of protein binding; positive regulation of MAPK cascade; apical part of cell; establishment of epithelial cell apical/basal polarity; phagocytic vesicle; filopodium assembly; neuron fate determination; spindle midzone; regulation of attachment of spindle microtubules to kinetochore; heart contraction; positive regulation of epithelial cell proliferation involved in lung morphogenesis; dendritic spine morphogenesis; ubiquitin protein ligase activity; cellular response to interferon-gamma; mitotic spindle; positive regulation of actin cytoskeleton reorganization; retina vasculature morphogenesis in camera-type eye; positive regulation of cell migration involved in sprouting angiogenesis; stereocilium; positive regulation of protein homooligomerization; apical junction assembly; wound healing, spreading of cells; skeletal muscle satellite cell migration; intracellular;	GO:0003924; GO:0005525; GO:0005623; GO:0005635; GO:0005737; GO:0005829; GO:0005886; GO:0005925; GO:0005938; GO:0007015; GO:0007163; GO:0007165; GO:0007186; GO:0007266; GO:0008045; GO:0008284; GO:0008360; GO:0010310; GO:0010592; GO:0010810; GO:0016601; GO:0019887; GO:0019901; GO:0030027; GO:0030031; GO:0030036; GO:0030670; GO:0032956; GO:0042129; GO:0042995; GO:0043304; GO:0043652; GO:0045453; GO:0045454; GO:0051056; GO:0051897; GO:0060263; GO:0060753; GO:0070062; GO:0071593; GO:0090023; GO:1902622; GO:1903955; GO:0005884; GO:0006935; GO:0016020; GO:0007264; GO:0000139; GO:0001764; GO:0001934; GO:0002551; GO:0005802; GO:0008283; GO:0008361; GO:0017137; GO:0030032; GO:0030334; GO:0031116; GO:0031410; GO:0031996; GO:0032587; GO:0032707; GO:0034446; GO:0035774; GO:0036464; GO:0042470; GO:0042826; GO:0043197; GO:0044877; GO:0045428; GO:0045740; GO:0048012; GO:0048870; GO:0051022; GO:0051117; GO:0051496; GO:0051668; GO:0051894; GO:0055038; GO:0071260; GO:0071526; GO:0097178; GO:0098978; GO:1900026; GO:0000242; GO:0001891; GO:0002093; GO:0003382; GO:0005634; GO:0006897; GO:0006911; GO:0006972; GO:0007010; GO:0007155; GO:0007411; GO:0010591; GO:0010762; GO:0010811; GO:0014041; GO:0016358; GO:0016477; GO:0019897; GO:0019899; GO:0021799; GO:0021831; GO:0021894; GO:0022604; GO:0030041; GO:0030742; GO:0030838; GO:0030900; GO:0031529; GO:0031901; GO:0035567; GO:0043552; GO:0045216; GO:0048168; GO:0048532; GO:0048812; GO:0048813; GO:0048873; GO:0051492; GO:0051932; GO:0060071; GO:0060091; GO:0060999; GO:0071542; GO:0072659; GO:0090103; GO:0098794; GO:1904948; GO:0005789; GO:0006954; GO:0007160; GO:0007596; GO:0009611; GO:0009653; GO:0030667; GO:0031295; GO:0035025; GO:0035556; GO:0038095; GO:0038096; GO:0043312; GO:0048010; GO:0048013; GO:0048261; GO:0050690; GO:0101003; GO:0000902; GO:0001726; GO:0001954; GO:0002433; GO:0007254; GO:0007298; GO:0007390; GO:0007391; GO:0007394; GO:0007395; GO:0007413; GO:0007419; GO:0007422; GO:0007424; GO:0007426; GO:0007435; GO:0007516; GO:0007520; GO:0007613; GO:0008078; GO:0008258; GO:0008347; GO:0010593; GO:0016028; GO:0016199; GO:0016203; GO:0030707; GO:0030866; GO:0031175; GO:0031532; GO:0032147; GO:0032794; GO:0034334; GO:0035010; GO:0035011; GO:0035099; GO:0035212; GO:0035320; GO:0042052; GO:0045773; GO:0046330; GO:0046664; GO:0046843; GO:0048615; GO:0048675; GO:0048747; GO:0048814; GO:0050770; GO:0050807; GO:0050975; GO:0051017; GO:0051450; GO:0051491; GO:0051963; GO:0071902; GO:0071907; GO:0090303; GO:0097206; GO:1902669; GO:1903688; GO:1904059; GO:0012505; GO:0030426; GO:0031941; GO:0033630; GO:0043025; GO:0045202; GO:0048306; GO:0048471; GO:0050885; GO:0071944; GO:0045893; GO:0060326; GO:0090630; GO:1903078; GO:0000322; GO:0003161; GO:0005813; GO:0005911; GO:0007088; GO:0007097; GO:0007229; GO:0017119; GO:0030175; GO:0030307; GO:0030496; GO:0031256; GO:0031274; GO:0031333; GO:0032427; GO:0032467; GO:0034191; GO:0034329; GO:0034332; GO:0034613; GO:0036336; GO:0038189; GO:0039694; GO:0042802; GO:0043393; GO:0043410; GO:0045177; GO:0045198; GO:0045335; GO:0046847; GO:0048664; GO:0051233; GO:0051988; GO:0060047; GO:0060501; GO:0060997; GO:0061630; GO:0071346; GO:0072686; GO:2000251; GO:0061299; GO:0090050; GO:0032420; GO:0032464; GO:0043297; GO:0044319; GO:1902766; GO:0005622;
TRINITY_GG_5644_c34_g1_i1.p2	99	-NA-	-NA-	-NA-	-NA-	-NA-	-NA-	-NA-
TRINITY_GG_5644_c34_g1_i2.p1	192	RAC2_HUMAN Ras-related C3 botulinum toxin substrate 2 (GX) (Small G protein) (p21-Rac2) 1.99e-139	H0ZK63_TAEGU Rac family small GTPase 2 9.12e-143	CALBOR_R13107 P15153/2e-130/RAC2_HUMAN Ras-related C3 botulinum toxin substrate 2 OS=Homo sapiens OX=9606 GN=RAC2 PE=1 SV=1 2.27e-134	Ras family	IPR003578; IPR001806; IPR005225; IPR027417;	GTPase activity; GTP binding; cell; nuclear envelope; cytoplasm; cytosol; plasma membrane; focal adhesion; cell cortex; actin filament organization; establishment or maintenance of cell polarity; signal transduction; G protein-coupled receptor signaling pathway; Rho protein signal transduction; motor neuron axon guidance; positive regulation of cell population proliferation; regulation of cell shape; regulation of hydrogen peroxide metabolic process; positive regulation of lamellipodium assembly; regulation of cell-substrate adhesion; Rac protein signal transduction; protein kinase regulator activity; protein kinase binding; lamellipodium; cell projection assembly; actin cytoskeleton organization; phagocytic vesicle membrane; regulation of actin cytoskeleton organization; regulation of T cell proliferation; cell projection; regulation of mast cell degranulation; engulfment of apoptotic cell; bone resorption; cell redox homeostasis; regulation of small GTPase mediated signal transduction; positive regulation of protein kinase B signaling; regulation of respiratory burst; regulation of mast cell chemotaxis; extracellular exosome; lymphocyte aggregation; positive regulation of neutrophil chemotaxis; regulation of neutrophil migration; positive regulation of protein targeting to mitochondrion; actin filament; chemotaxis; membrane; small GTPase mediated signal transduction; Golgi membrane; neuron migration; positive regulation of protein phosphorylation; mast cell chemotaxis; trans-Golgi network; cell population proliferation; regulation of cell size; Rab GTPase binding; lamellipodium assembly; regulation of cell migration; positive regulation of microtubule polymerization; cytoplasmic vesicle; thioesterase binding; ruffle membrane; negative regulation of interleukin-23 production; substrate adhesion-dependent cell spreading; positive regulation of insulin secretion involved in cellular response to glucose stimulus; cytoplasmic ribonucleoprotein granule; melanosome; histone deacetylase binding; dendritic spine; protein-containing complex binding; regulation of nitric oxide biosynthetic process; positive regulation of DNA replication; hepatocyte growth factor receptor signaling pathway; cell motility; Rho GDP-dissociation inhibitor binding; ATPase binding; positive regulation of stress fiber assembly; localization within membrane; positive regulation of focal adhesion assembly; recycling endosome membrane; cellular response to mechanical stimulus; semaphorin-plexin signaling pathway; ruffle assembly; glutamatergic synapse; positive regulation of substrate adhesion-dependent cell spreading; pericentriolar material; phagocytic cup; auditory receptor cell morphogenesis; epithelial cell morphogenesis; nucleus; endocytosis; phagocytosis, engulfment; hyperosmotic response; cytoskeleton organization; cell adhesion; axon guidance; regulation of lamellipodium assembly; regulation of fibroblast migration; positive regulation of cell-substrate adhesion; regulation of neuron maturation; dendrite development; cell migration; extrinsic component of plasma membrane; enzyme binding; cerebral cortex radially oriented cell migration; embryonic olfactory bulb interneuron precursor migration; cerebral cortex GABAergic interneuron development; regulation of cell morphogenesis; actin filament polymerization; GTP-dependent protein binding; positive regulation of actin filament polymerization; forebrain development; ruffle organization; early endosome membrane; non-canonical Wnt signaling pathway; positive regulation of phosphatidylinositol 3-kinase activity; cell-cell junction organization; regulation of neuronal synaptic plasticity; anatomical structure arrangement; neuron projection morphogenesis; dendrite morphogenesis; homeostasis of number of cells within a tissue; regulation of stress fiber assembly; synaptic transmission, GABAergic; Wnt signaling pathway, planar cell polarity pathway; kinocilium; positive regulation of dendritic spine development; dopaminergic neuron differentiation; protein localization to plasma membrane; cochlea morphogenesis; postsynapse; midbrain dopaminergic neuron differentiation; endoplasmic reticulum membrane; inflammatory response; cell-matrix adhesion; blood coagulation; response to wounding; anatomical structure morphogenesis; secretory granule membrane; T cell costimulation; positive regulation of Rho protein signal transduction; intracellular signal transduction; Fc-epsilon receptor signaling pathway; Fc-gamma receptor signaling pathway involved in phagocytosis; neutrophil degranulation; vascular endothelial growth factor receptor signaling pathway; ephrin receptor signaling pathway; negative regulation of receptor-mediated endocytosis; regulation of defense response to virus by virus; ficolin-1-rich granule membrane; cell morphogenesis; ruffle; positive regulation of cell-matrix adhesion; immune response-regulating cell surface receptor signaling pathway involved in phagocytosis; JNK cascade; border follicle cell migration; germ-band shortening; dorsal closure; dorsal closure, elongation of leading edge cells; dorsal closure, spreading of leading edge cells; axonal fasciculation; ventral cord development; peripheral nervous system development; open tracheal system development; tracheal outgrowth, open tracheal system; salivary gland morphogenesis; hemocyte development; myoblast fusion; memory; mesodermal cell migration; head involution; glial cell migration; negative regulation of lamellipodium assembly; rhabdomere; axon midline choice point recognition; muscle attachment; ovarian follicle cell development; cortical actin cytoskeleton organization; neuron projection development; actin cytoskeleton reorganization; activation of protein kinase activity; GTPase activating protein binding; adherens junction maintenance; encapsulation of foreign target; melanotic encapsulation of foreign target; hemocyte migration; cell competition in a multicellular organism; imaginal disc-derived wing hair site selection; rhabdomere development; positive regulation of axon extension; positive regulation of JNK cascade; dorsal closure, amnioserosa morphology change; dorsal appendage formation; embryonic anterior midgut (ectodermal) morphogenesis; axon extension; muscle fiber development; regulation of dendrite morphogenesis; regulation of axonogenesis; regulation of synapse organization; sensory perception of touch; actin filament bundle assembly; myoblast proliferation; positive regulation of filopodium assembly; regulation of synapse assembly; positive regulation of protein serine/threonine kinase activity; determination of digestive tract left/right asymmetry; positive regulation of wound healing; nephrocyte filtration; positive regulation of axon guidance; positive regulation of border follicle cell migration; regulation of locomotor rhythm; endomembrane system; growth cone; filamentous actin; positive regulation of cell adhesion mediated by integrin; neuronal cell body; synapse; calcium-dependent protein binding; perinuclear region of cytoplasm; neuromuscular process controlling balance; cell periphery; positive regulation of transcription, DNA-templated; cell chemotaxis; activation of GTPase activity; positive regulation of protein localization to plasma membrane; storage vacuole; cardiac conduction system development; centrosome; cell-cell junction; regulation of mitotic nuclear division; nuclear migration; integrin-mediated signaling pathway; Golgi transport complex; filopodium; positive regulation of cell growth; midbody; leading edge membrane; positive regulation of pseudopodium assembly; negative regulation of protein complex assembly; GBD domain binding; positive regulation of cytokinesis; apolipoprotein A-I receptor binding; cell junction assembly; adherens junction organization; cellular protein localization; dendritic cell migration; neuropilin signaling pathway; viral RNA genome replication; identical protein binding; regulation of protein binding; positive regulation of MAPK cascade; apical part of cell; establishment of epithelial cell apical/basal polarity; phagocytic vesicle; filopodium assembly; neuron fate determination; spindle midzone; regulation of attachment of spindle microtubules to kinetochore; heart contraction; positive regulation of epithelial cell proliferation involved in lung morphogenesis; dendritic spine morphogenesis; ubiquitin protein ligase activity; cellular response to interferon-gamma; mitotic spindle; positive regulation of actin cytoskeleton reorganization; retina vasculature morphogenesis in camera-type eye; positive regulation of cell migration involved in sprouting angiogenesis; stereocilium; positive regulation of protein homooligomerization; apical junction assembly; wound healing, spreading of cells; skeletal muscle satellite cell migration; intracellular;	GO:0003924; GO:0005525; GO:0005623; GO:0005635; GO:0005737; GO:0005829; GO:0005886; GO:0005925; GO:0005938; GO:0007015; GO:0007163; GO:0007165; GO:0007186; GO:0007266; GO:0008045; GO:0008284; GO:0008360; GO:0010310; GO:0010592; GO:0010810; GO:0016601; GO:0019887; GO:0019901; GO:0030027; GO:0030031; GO:0030036; GO:0030670; GO:0032956; GO:0042129; GO:0042995; GO:0043304; GO:0043652; GO:0045453; GO:0045454; GO:0051056; GO:0051897; GO:0060263; GO:0060753; GO:0070062; GO:0071593; GO:0090023; GO:1902622; GO:1903955; GO:0005884; GO:0006935; GO:0016020; GO:0007264; GO:0000139; GO:0001764; GO:0001934; GO:0002551; GO:0005802; GO:0008283; GO:0008361; GO:0017137; GO:0030032; GO:0030334; GO:0031116; GO:0031410; GO:0031996; GO:0032587; GO:0032707; GO:0034446; GO:0035774; GO:0036464; GO:0042470; GO:0042826; GO:0043197; GO:0044877; GO:0045428; GO:0045740; GO:0048012; GO:0048870; GO:0051022; GO:0051117; GO:0051496; GO:0051668; GO:0051894; GO:0055038; GO:0071260; GO:0071526; GO:0097178; GO:0098978; GO:1900026; GO:0000242; GO:0001891; GO:0002093; GO:0003382; GO:0005634; GO:0006897; GO:0006911; GO:0006972; GO:0007010; GO:0007155; GO:0007411; GO:0010591; GO:0010762; GO:0010811; GO:0014041; GO:0016358; GO:0016477; GO:0019897; GO:0019899; GO:0021799; GO:0021831; GO:0021894; GO:0022604; GO:0030041; GO:0030742; GO:0030838; GO:0030900; GO:0031529; GO:0031901; GO:0035567; GO:0043552; GO:0045216; GO:0048168; GO:0048532; GO:0048812; GO:0048813; GO:0048873; GO:0051492; GO:0051932; GO:0060071; GO:0060091; GO:0060999; GO:0071542; GO:0072659; GO:0090103; GO:0098794; GO:1904948; GO:0005789; GO:0006954; GO:0007160; GO:0007596; GO:0009611; GO:0009653; GO:0030667; GO:0031295; GO:0035025; GO:0035556; GO:0038095; GO:0038096; GO:0043312; GO:0048010; GO:0048013; GO:0048261; GO:0050690; GO:0101003; GO:0000902; GO:0001726; GO:0001954; GO:0002433; GO:0007254; GO:0007298; GO:0007390; GO:0007391; GO:0007394; GO:0007395; GO:0007413; GO:0007419; GO:0007422; GO:0007424; GO:0007426; GO:0007435; GO:0007516; GO:0007520; GO:0007613; GO:0008078; GO:0008258; GO:0008347; GO:0010593; GO:0016028; GO:0016199; GO:0016203; GO:0030707; GO:0030866; GO:0031175; GO:0031532; GO:0032147; GO:0032794; GO:0034334; GO:0035010; GO:0035011; GO:0035099; GO:0035212; GO:0035320; GO:0042052; GO:0045773; GO:0046330; GO:0046664; GO:0046843; GO:0048615; GO:0048675; GO:0048747; GO:0048814; GO:0050770; GO:0050807; GO:0050975; GO:0051017; GO:0051450; GO:0051491; GO:0051963; GO:0071902; GO:0071907; GO:0090303; GO:0097206; GO:1902669; GO:1903688; GO:1904059; GO:0012505; GO:0030426; GO:0031941; GO:0033630; GO:0043025; GO:0045202; GO:0048306; GO:0048471; GO:0050885; GO:0071944; GO:0045893; GO:0060326; GO:0090630; GO:1903078; GO:0000322; GO:0003161; GO:0005813; GO:0005911; GO:0007088; GO:0007097; GO:0007229; GO:0017119; GO:0030175; GO:0030307; GO:0030496; GO:0031256; GO:0031274; GO:0031333; GO:0032427; GO:0032467; GO:0034191; GO:0034329; GO:0034332; GO:0034613; GO:0036336; GO:0038189; GO:0039694; GO:0042802; GO:0043393; GO:0043410; GO:0045177; GO:0045198; GO:0045335; GO:0046847; GO:0048664; GO:0051233; GO:0051988; GO:0060047; GO:0060501; GO:0060997; GO:0061630; GO:0071346; GO:0072686; GO:2000251; GO:0061299; GO:0090050; GO:0032420; GO:0032464; GO:0043297; GO:0044319; GO:1902766; GO:0005622;
TRINITY_GG_5644_c34_g1_i2.p2	99	-NA-	-NA-	-NA-	-NA-	-NA-	-NA-	-NA-
