## Supplementary Tables for "The genome of the Balearic shearwater (*Puffinus mauretanicus*), a Critically Endangered seabird: a valuable resource for evolutionary and conservation genomics" (part 128 of 193)

### Sheet: TABLE S3 (continued)
Table S3. Annotated predicted transcripts, their lengths and their functional annotation based on matches against the curated databases
TRINITY_GG_5644_c34_g1_i3.p1	173	RAC2_HUMAN Ras-related C3 botulinum toxin substrate 2 (GX) (Small G protein) (p21-Rac2) 4.52e-108	H0ZK63_TAEGU Rac family small GTPase 2 5.03e-110	CALBOR_R13107 P15153/2e-130/RAC2_HUMAN Ras-related C3 botulinum toxin substrate 2 OS=Homo sapiens OX=9606 GN=RAC2 PE=1 SV=1 4.87e-101	Ras family	IPR027417; IPR003578; IPR001806; IPR005225;	GTPase activity; GTP binding; cell; nuclear envelope; cytoplasm; cytosol; plasma membrane; focal adhesion; cell cortex; actin filament organization; establishment or maintenance of cell polarity; signal transduction; G protein-coupled receptor signaling pathway; Rho protein signal transduction; motor neuron axon guidance; positive regulation of cell population proliferation; regulation of cell shape; regulation of hydrogen peroxide metabolic process; positive regulation of lamellipodium assembly; regulation of cell-substrate adhesion; Rac protein signal transduction; protein kinase regulator activity; protein kinase binding; lamellipodium; cell projection assembly; actin cytoskeleton organization; phagocytic vesicle membrane; regulation of actin cytoskeleton organization; regulation of T cell proliferation; cell projection; regulation of mast cell degranulation; engulfment of apoptotic cell; bone resorption; cell redox homeostasis; regulation of small GTPase mediated signal transduction; positive regulation of protein kinase B signaling; regulation of respiratory burst; regulation of mast cell chemotaxis; extracellular exosome; lymphocyte aggregation; positive regulation of neutrophil chemotaxis; regulation of neutrophil migration; positive regulation of protein targeting to mitochondrion; actin filament; chemotaxis; membrane; Golgi membrane; neuron migration; positive regulation of protein phosphorylation; mast cell chemotaxis; trans-Golgi network; cell population proliferation; regulation of cell size; Rab GTPase binding; lamellipodium assembly; regulation of cell migration; positive regulation of microtubule polymerization; cytoplasmic vesicle; thioesterase binding; ruffle membrane; negative regulation of interleukin-23 production; substrate adhesion-dependent cell spreading; positive regulation of insulin secretion involved in cellular response to glucose stimulus; cytoplasmic ribonucleoprotein granule; melanosome; histone deacetylase binding; dendritic spine; protein-containing complex binding; regulation of nitric oxide biosynthetic process; positive regulation of DNA replication; hepatocyte growth factor receptor signaling pathway; cell motility; Rho GDP-dissociation inhibitor binding; ATPase binding; positive regulation of stress fiber assembly; localization within membrane; positive regulation of focal adhesion assembly; recycling endosome membrane; cellular response to mechanical stimulus; semaphorin-plexin signaling pathway; ruffle assembly; glutamatergic synapse; positive regulation of substrate adhesion-dependent cell spreading; pericentriolar material; phagocytic cup; auditory receptor cell morphogenesis; epithelial cell morphogenesis; nucleus; endocytosis; phagocytosis, engulfment; hyperosmotic response; cytoskeleton organization; cell adhesion; small GTPase mediated signal transduction; axon guidance; regulation of lamellipodium assembly; regulation of fibroblast migration; positive regulation of cell-substrate adhesion; regulation of neuron maturation; dendrite development; cell migration; extrinsic component of plasma membrane; enzyme binding; cerebral cortex radially oriented cell migration; embryonic olfactory bulb interneuron precursor migration; cerebral cortex GABAergic interneuron development; regulation of cell morphogenesis; actin filament polymerization; GTP-dependent protein binding; positive regulation of actin filament polymerization; forebrain development; ruffle organization; early endosome membrane; non-canonical Wnt signaling pathway; positive regulation of phosphatidylinositol 3-kinase activity; cell-cell junction organization; regulation of neuronal synaptic plasticity; anatomical structure arrangement; neuron projection morphogenesis; dendrite morphogenesis; homeostasis of number of cells within a tissue; regulation of stress fiber assembly; synaptic transmission, GABAergic; Wnt signaling pathway, planar cell polarity pathway; kinocilium; positive regulation of dendritic spine development; dopaminergic neuron differentiation; protein localization to plasma membrane; cochlea morphogenesis; postsynapse; midbrain dopaminergic neuron differentiation; endoplasmic reticulum membrane; inflammatory response; cell-matrix adhesion; blood coagulation; response to wounding; anatomical structure morphogenesis; secretory granule membrane; T cell costimulation; positive regulation of Rho protein signal transduction; intracellular signal transduction; Fc-epsilon receptor signaling pathway; Fc-gamma receptor signaling pathway involved in phagocytosis; neutrophil degranulation; vascular endothelial growth factor receptor signaling pathway; ephrin receptor signaling pathway; negative regulation of receptor-mediated endocytosis; regulation of defense response to virus by virus; ficolin-1-rich granule membrane; cell morphogenesis; ruffle; positive regulation of cell-matrix adhesion; immune response-regulating cell surface receptor signaling pathway involved in phagocytosis; JNK cascade; border follicle cell migration; germ-band shortening; dorsal closure; dorsal closure, elongation of leading edge cells; dorsal closure, spreading of leading edge cells; axonal fasciculation; ventral cord development; peripheral nervous system development; open tracheal system development; tracheal outgrowth, open tracheal system; salivary gland morphogenesis; hemocyte development; myoblast fusion; memory; mesodermal cell migration; head involution; glial cell migration; negative regulation of lamellipodium assembly; rhabdomere; axon midline choice point recognition; muscle attachment; ovarian follicle cell development; cortical actin cytoskeleton organization; neuron projection development; actin cytoskeleton reorganization; activation of protein kinase activity; GTPase activating protein binding; adherens junction maintenance; encapsulation of foreign target; melanotic encapsulation of foreign target; hemocyte migration; cell competition in a multicellular organism; imaginal disc-derived wing hair site selection; rhabdomere development; positive regulation of axon extension; positive regulation of JNK cascade; dorsal closure, amnioserosa morphology change; dorsal appendage formation; embryonic anterior midgut (ectodermal) morphogenesis; axon extension; muscle fiber development; regulation of dendrite morphogenesis; regulation of axonogenesis; regulation of synapse organization; sensory perception of touch; actin filament bundle assembly; myoblast proliferation; positive regulation of filopodium assembly; regulation of synapse assembly; positive regulation of protein serine/threonine kinase activity; determination of digestive tract left/right asymmetry; positive regulation of wound healing; nephrocyte filtration; positive regulation of axon guidance; positive regulation of border follicle cell migration; regulation of locomotor rhythm; cytoskeleton; endomembrane system; growth cone; filamentous actin; positive regulation of cell adhesion mediated by integrin; neuron projection; neuronal cell body; synapse; calcium-dependent protein binding; perinuclear region of cytoplasm; neuromuscular process controlling balance; neuromuscular process; cell periphery; positive regulation of transcription, DNA-templated; cell chemotaxis; activation of GTPase activity; positive regulation of protein localization to plasma membrane; storage vacuole; cardiac conduction system development; centrosome; cell-cell junction; regulation of mitotic nuclear division; nuclear migration; integrin-mediated signaling pathway; Golgi transport complex; filopodium; positive regulation of cell growth; midbody; leading edge membrane; positive regulation of pseudopodium assembly; negative regulation of protein complex assembly; GBD domain binding; positive regulation of cytokinesis; apolipoprotein A-I receptor binding; cell junction assembly; adherens junction organization; cellular protein localization; dendritic cell migration; neuropilin signaling pathway; viral RNA genome replication; identical protein binding; regulation of protein binding; positive regulation of MAPK cascade; apical part of cell; establishment of epithelial cell apical/basal polarity; phagocytic vesicle; filopodium assembly; neuron fate determination; spindle midzone; regulation of attachment of spindle microtubules to kinetochore; heart contraction; positive regulation of epithelial cell proliferation involved in lung morphogenesis; dendritic spine morphogenesis; ubiquitin protein ligase activity; cellular response to interferon-gamma; mitotic spindle; positive regulation of actin cytoskeleton reorganization; retina vasculature morphogenesis in camera-type eye; positive regulation of cell migration involved in sprouting angiogenesis; wound healing, spreading of cells; skeletal muscle satellite cell migration; stereocilium; positive regulation of protein homooligomerization; apical junction assembly; mitotic cytokinesis; early endosome; late endosome; intracellular protein transport; endosome to lysosome transport; endosome membrane; positive regulation of endothelial cell migration; GDP binding; negative regulation of cell migration; cleavage furrow; positive regulation of apoptotic process; positive regulation of angiogenesis; negative regulation of cell cycle; endothelial tube morphogenesis; cellular response to hydrogen peroxide; cellular response to ionizing radiation; intracellular;	GO:0003924; GO:0005525; GO:0005623; GO:0005635; GO:0005737; GO:0005829; GO:0005886; GO:0005925; GO:0005938; GO:0007015; GO:0007163; GO:0007165; GO:0007186; GO:0007266; GO:0008045; GO:0008284; GO:0008360; GO:0010310; GO:0010592; GO:0010810; GO:0016601; GO:0019887; GO:0019901; GO:0030027; GO:0030031; GO:0030036; GO:0030670; GO:0032956; GO:0042129; GO:0042995; GO:0043304; GO:0043652; GO:0045453; GO:0045454; GO:0051056; GO:0051897; GO:0060263; GO:0060753; GO:0070062; GO:0071593; GO:0090023; GO:1902622; GO:1903955; GO:0005884; GO:0006935; GO:0016020; GO:0000139; GO:0001764; GO:0001934; GO:0002551; GO:0005802; GO:0008283; GO:0008361; GO:0017137; GO:0030032; GO:0030334; GO:0031116; GO:0031410; GO:0031996; GO:0032587; GO:0032707; GO:0034446; GO:0035774; GO:0036464; GO:0042470; GO:0042826; GO:0043197; GO:0044877; GO:0045428; GO:0045740; GO:0048012; GO:0048870; GO:0051022; GO:0051117; GO:0051496; GO:0051668; GO:0051894; GO:0055038; GO:0071260; GO:0071526; GO:0097178; GO:0098978; GO:1900026; GO:0000242; GO:0001891; GO:0002093; GO:0003382; GO:0005634; GO:0006897; GO:0006911; GO:0006972; GO:0007010; GO:0007155; GO:0007264; GO:0007411; GO:0010591; GO:0010762; GO:0010811; GO:0014041; GO:0016358; GO:0016477; GO:0019897; GO:0019899; GO:0021799; GO:0021831; GO:0021894; GO:0022604; GO:0030041; GO:0030742; GO:0030838; GO:0030900; GO:0031529; GO:0031901; GO:0035567; GO:0043552; GO:0045216; GO:0048168; GO:0048532; GO:0048812; GO:0048813; GO:0048873; GO:0051492; GO:0051932; GO:0060071; GO:0060091; GO:0060999; GO:0071542; GO:0072659; GO:0090103; GO:0098794; GO:1904948; GO:0005789; GO:0006954; GO:0007160; GO:0007596; GO:0009611; GO:0009653; GO:0030667; GO:0031295; GO:0035025; GO:0035556; GO:0038095; GO:0038096; GO:0043312; GO:0048010; GO:0048013; GO:0048261; GO:0050690; GO:0101003; GO:0000902; GO:0001726; GO:0001954; GO:0002433; GO:0007254; GO:0007298; GO:0007390; GO:0007391; GO:0007394; GO:0007395; GO:0007413; GO:0007419; GO:0007422; GO:0007424; GO:0007426; GO:0007435; GO:0007516; GO:0007520; GO:0007613; GO:0008078; GO:0008258; GO:0008347; GO:0010593; GO:0016028; GO:0016199; GO:0016203; GO:0030707; GO:0030866; GO:0031175; GO:0031532; GO:0032147; GO:0032794; GO:0034334; GO:0035010; GO:0035011; GO:0035099; GO:0035212; GO:0035320; GO:0042052; GO:0045773; GO:0046330; GO:0046664; GO:0046843; GO:0048615; GO:0048675; GO:0048747; GO:0048814; GO:0050770; GO:0050807; GO:0050975; GO:0051017; GO:0051450; GO:0051491; GO:0051963; GO:0071902; GO:0071907; GO:0090303; GO:0097206; GO:1902669; GO:1903688; GO:1904059; GO:0005856; GO:0012505; GO:0030426; GO:0031941; GO:0033630; GO:0043005; GO:0043025; GO:0045202; GO:0048306; GO:0048471; GO:0050885; GO:0050905; GO:0071944; GO:0045893; GO:0060326; GO:0090630; GO:1903078; GO:0000322; GO:0003161; GO:0005813; GO:0005911; GO:0007088; GO:0007097; GO:0007229; GO:0017119; GO:0030175; GO:0030307; GO:0030496; GO:0031256; GO:0031274; GO:0031333; GO:0032427; GO:0032467; GO:0034191; GO:0034329; GO:0034332; GO:0034613; GO:0036336; GO:0038189; GO:0039694; GO:0042802; GO:0043393; GO:0043410; GO:0045177; GO:0045198; GO:0045335; GO:0046847; GO:0048664; GO:0051233; GO:0051988; GO:0060047; GO:0060501; GO:0060997; GO:0061630; GO:0071346; GO:0072686; GO:2000251; GO:0061299; GO:0090050; GO:0044319; GO:1902766; GO:0032420; GO:0032464; GO:0043297; GO:0000281; GO:0005769; GO:0005770; GO:0006886; GO:0008333; GO:0010008; GO:0010595; GO:0019003; GO:0030336; GO:0032154; GO:0043065; GO:0045766; GO:0045786; GO:0061154; GO:0070301; GO:0071479; GO:0005622;
TRINITY_GG_5644_c34_g1_i3.p2	99	-NA-	-NA-	-NA-	-NA-	-NA-	-NA-	-NA-
TRINITY_GG_5644_c350_g1_i1.p1	107	PPR29_MOUSE Protein phosphatase 1 regulatory subunit 29 (Extracellular leucine-rich repeat and fibronectin type III domain-containing protein 2) (Leucine-rich repeat and fibronectin type-III domain-containing protein 6) (Leucine-rich repeat-containing protein 62) 1.72e-46	H0ZK22_TAEGU Extracellular leucine rich repeat and fibronectin type III domain containing 2 2.16e-73	CALBOR_R00060 Q5R3F8/0.0/PPR29_HUMAN Protein phosphatase 1 regulatory subunit 29 OS=Homo sapiens OX=9606 GN=ELFN2 PE=1 SV=1 3.35e-74	consensus disorder prediction	IPR032675; IPR000483;	protein phosphatase inhibitor activity; extracellular space; negative regulation of phosphatase activity; integral component of membrane; extracellular matrix; dendrite; synapse organization; excitatory synapse; positive regulation of synapse assembly;	GO:0004864; GO:0005615; GO:0010923; GO:0016021; GO:0031012; GO:0030425; GO:0050808; GO:0060076; GO:0051965;
TRINITY_GG_5644_c350_g1_i1.p2	107	-NA-	-NA-	-NA-	consensus disorder prediction	-NA-	-NA-	-NA-
TRINITY_GG_5644_c352_g1_i1.p1	100	-NA-	-NA-	-NA-	-NA-	-NA-	-NA-	-NA-
TRINITY_GG_5644_c355_g1_i1.p1	110	-NA-	-NA-	-NA-	-NA-	-NA-	-NA-	-NA-
TRINITY_GG_5644_c355_g1_i1.p2	110	-NA-	-NA-	-NA-	consensus disorder prediction	-NA-	-NA-	-NA-
TRINITY_GG_5644_c355_g1_i1.p3	104	-NA-	-NA-	-NA-	consensus disorder prediction	-NA-	-NA-	-NA-
TRINITY_GG_5644_c35_g1_i10.p1	181	-NA-	-NA-	-NA-	consensus disorder prediction	-NA-	-NA-	-NA-
TRINITY_GG_5644_c35_g1_i10.p2	177	PLPL9_MOUSE 85/88 kDa calcium-independent phospholipase A2 (CaI-PLA2) (EC 3.1.1.4) (Group VI phospholipase A2) (GVI PLA2) (Intracellular membrane-associated calcium-independent phospholipase A2 beta) (iPLA2-beta) (Patatin-like phospholipase domain-containing protein 9) (PNPLA9) 6.97e-73	H0ZJK1_TAEGU Phospholipase A2 group VI 2.25e-97	CALBOR_R00051 P97570/0.0/PLPL9_RAT 85/88 kDa calcium-independent phospholipase A2 OS=Rattus norvegicus OX=10116 GN=Pla2g6 PE=1 SV=2 1.37e-101	Patatin-like phospholipase	IPR016035; IPR002641;	positive regulation of protein phosphorylation; calmodulin binding; extracellular space; cell; mitochondrion; cytosol; chemotaxis; positive regulation of cytosolic calcium ion concentration; memory; urinary bladder smooth muscle contraction; membrane; lipid catabolic process; serine hydrolase activity; antibacterial humoral response; protein kinase binding; cardiolipin biosynthetic process; centriolar satellite; response to endoplasmic reticulum stress; positive regulation of insulin secretion involved in cellular response to glucose stimulus; ATP-dependent protein binding; positive regulation of exocytosis; calcium-independent phospholipase A2 activity; negative regulation of synaptic transmission, glutamatergic; maternal process involved in female pregnancy; positive regulation of protein kinase C signaling; positive regulation of release of cytochrome c from mitochondria; positive regulation of arachidonic acid secretion; positive regulation of blood vessel diameter; phospholipase A2 activity (consuming 1,2-dipalmitoylphosphatidylcholine); phospholipase A2 activity consuming 1,2-dioleoylphosphatidylethanolamine); regulation of store-operated calcium channel activity; positive regulation of ceramide biosynthetic process; phospholipase A2 activity; hydrolase activity; phosphatidylcholine acyl-chain remodeling; phosphatidylethanolamine acyl-chain remodeling; Fc-gamma receptor signaling pathway involved in phagocytosis; mitochondrial inner membrane; microtubule organizing center; phospholipase activity; chloroplast; jasmonic acid biosynthetic process; acylglycerol lipase activity; defense response to fungus; prostaglandin biosynthetic process; peroxisomal membrane; cell death; arachidonic acid metabolic process; phosphatidylcholine catabolic process; linoleic acid metabolic process; phosphatidylethanolamine catabolic process; arachidonic acid secretion; lipid metabolic process;	GO:0001934; GO:0005516; GO:0005615; GO:0005623; GO:0005739; GO:0005829; GO:0006935; GO:0007204; GO:0007613; GO:0014832; GO:0016020; GO:0016042; GO:0017171; GO:0019731; GO:0019901; GO:0032049; GO:0034451; GO:0034976; GO:0035774; GO:0043008; GO:0045921; GO:0047499; GO:0051967; GO:0060135; GO:0090037; GO:0090200; GO:0090238; GO:0097755; GO:0102567; GO:0102568; GO:1901339; GO:2000304; GO:0004623; GO:0016787; GO:0036151; GO:0036152; GO:0038096; GO:0005743; GO:0005815; GO:0004620; GO:0009507; GO:0009695; GO:0047372; GO:0050832; GO:0001516; GO:0005778; GO:0008219; GO:0019369; GO:0034638; GO:0043651; GO:0046338; GO:0050482; GO:0006629;
TRINITY_GG_5644_c35_g1_i10.p3	127	-NA-	-NA-	-NA-	-NA-	-NA-	-NA-	-NA-
TRINITY_GG_5644_c35_g1_i11.p1	162	-NA-	-NA-	-NA-	-NA-	-NA-	-NA-	-NA-
TRINITY_GG_5644_c35_g1_i11.p2	127	-NA-	-NA-	-NA-	-NA-	-NA-	-NA-	-NA-
TRINITY_GG_5644_c35_g1_i12.p1	285	-NA-	-NA-	-NA-	consensus disorder prediction	-NA-	-NA-	-NA-
TRINITY_GG_5644_c35_g1_i12.p2	272	PLPL9_HUMAN 85/88 kDa calcium-independent phospholipase A2 (CaI-PLA2) (EC 3.1.1.4) (Group VI phospholipase A2) (GVI PLA2) (Intracellular membrane-associated calcium-independent phospholipase A2 beta) (iPLA2-beta) (Patatin-like phospholipase domain-containing protein 9) (PNPLA9) 3.29e-151	H0ZJK1_TAEGU Phospholipase A2 group VI 0.0	CALBOR_R00051 P97570/0.0/PLPL9_RAT 85/88 kDa calcium-independent phospholipase A2 OS=Rattus norvegicus OX=10116 GN=Pla2g6 PE=1 SV=2 0.0	Patatin-like phospholipase	IPR002641; IPR016035;	positive regulation of protein phosphorylation; phospholipase A2 activity; calmodulin binding; extracellular space; cell; mitochondrion; cytosol; chemotaxis; positive regulation of cytosolic calcium ion concentration; memory; urinary bladder smooth muscle contraction; membrane; lipid catabolic process; hydrolase activity; serine hydrolase activity; antibacterial humoral response; protein kinase binding; cardiolipin biosynthetic process; centriolar satellite; response to endoplasmic reticulum stress; positive regulation of insulin secretion involved in cellular response to glucose stimulus; phosphatidylcholine acyl-chain remodeling; phosphatidylethanolamine acyl-chain remodeling; Fc-gamma receptor signaling pathway involved in phagocytosis; ATP-dependent protein binding; positive regulation of exocytosis; calcium-independent phospholipase A2 activity; negative regulation of synaptic transmission, glutamatergic; maternal process involved in female pregnancy; positive regulation of protein kinase C signaling; positive regulation of release of cytochrome c from mitochondria; positive regulation of arachidonic acid secretion; positive regulation of blood vessel diameter; phospholipase A2 activity (consuming 1,2-dipalmitoylphosphatidylcholine); phospholipase A2 activity consuming 1,2-dioleoylphosphatidylethanolamine); regulation of store-operated calcium channel activity; positive regulation of ceramide biosynthetic process; mitochondrial inner membrane; microtubule organizing center; phospholipase activity; chloroplast; jasmonic acid biosynthetic process; acylglycerol lipase activity; defense response to fungus; prostaglandin biosynthetic process; peroxisomal membrane; cell death; arachidonic acid metabolic process; phosphatidylcholine catabolic process; linoleic acid metabolic process; phosphatidylethanolamine catabolic process; arachidonic acid secretion; lipid metabolic process;	GO:0001934; GO:0004623; GO:0005516; GO:0005615; GO:0005623; GO:0005739; GO:0005829; GO:0006935; GO:0007204; GO:0007613; GO:0014832; GO:0016020; GO:0016042; GO:0016787; GO:0017171; GO:0019731; GO:0019901; GO:0032049; GO:0034451; GO:0034976; GO:0035774; GO:0036151; GO:0036152; GO:0038096; GO:0043008; GO:0045921; GO:0047499; GO:0051967; GO:0060135; GO:0090037; GO:0090200; GO:0090238; GO:0097755; GO:0102567; GO:0102568; GO:1901339; GO:2000304; GO:0005743; GO:0005815; GO:0004620; GO:0009507; GO:0009695; GO:0047372; GO:0050832; GO:0001516; GO:0005778; GO:0008219; GO:0019369; GO:0034638; GO:0043651; GO:0046338; GO:0050482; GO:0006629;
TRINITY_GG_5644_c35_g1_i12.p3	177	-NA-	-NA-	-NA-	-NA-	-NA-	-NA-	-NA-
TRINITY_GG_5644_c35_g1_i12.p4	131	PLPL9_MOUSE 85/88 kDa calcium-independent phospholipase A2 (CaI-PLA2) (EC 3.1.1.4) (Group VI phospholipase A2) (GVI PLA2) (Intracellular membrane-associated calcium-independent phospholipase A2 beta) (iPLA2-beta) (Patatin-like phospholipase domain-containing protein 9) (PNPLA9) 1.86e-34	H0ZJK1_TAEGU Phospholipase A2 group VI 2.29e-59	CALBOR_R00051 P97570/0.0/PLPL9_RAT 85/88 kDa calcium-independent phospholipase A2 OS=Rattus norvegicus OX=10116 GN=Pla2g6 PE=1 SV=2 7.76e-63	Ankyrin repeats (3 copies)	IPR020683; IPR002110; IPR036770;	positive regulation of protein phosphorylation; calmodulin binding; extracellular space; cell; mitochondrion; cytosol; chemotaxis; positive regulation of cytosolic calcium ion concentration; memory; urinary bladder smooth muscle contraction; membrane; lipid catabolic process; serine hydrolase activity; antibacterial humoral response; protein kinase binding; cardiolipin biosynthetic process; centriolar satellite; response to endoplasmic reticulum stress; positive regulation of insulin secretion involved in cellular response to glucose stimulus; ATP-dependent protein binding; positive regulation of exocytosis; calcium-independent phospholipase A2 activity; negative regulation of synaptic transmission, glutamatergic; maternal process involved in female pregnancy; positive regulation of protein kinase C signaling; positive regulation of release of cytochrome c from mitochondria; positive regulation of arachidonic acid secretion; positive regulation of blood vessel diameter; phospholipase A2 activity (consuming 1,2-dipalmitoylphosphatidylcholine); phospholipase A2 activity consuming 1,2-dioleoylphosphatidylethanolamine); regulation of store-operated calcium channel activity; positive regulation of ceramide biosynthetic process; phospholipase A2 activity; hydrolase activity; phosphatidylcholine acyl-chain remodeling; phosphatidylethanolamine acyl-chain remodeling; Fc-gamma receptor signaling pathway involved in phagocytosis; mitochondrial inner membrane; microtubule organizing center; guanosine tetraphosphate metabolic process; nucleus; negative regulation of transcription by RNA polymerase II; RNA polymerase II transcription factor binding; fibrillar center; p53 binding; DNA binding; transcription coactivator activity; transcription corepressor activity; nucleoplasm; transcription factor complex; cytoplasm; regulation of transcription by RNA polymerase II; transcription factor binding; positive regulation of neuron projection development; myofibril; titin binding; I band; protein-containing complex; cellular response to drug; skeletal muscle cell differentiation; response to muscle stretch; histone deacetylase binding; positive regulation of apoptotic process; positive regulation of DNA damage response, signal transduction by p53 class mediator; positive regulation of protein secretion; cardiac muscle tissue morphogenesis; RNA polymerase II-specific DNA-binding transcription factor binding; R-SMAD binding; protein kinase C signaling; cellular response to lipopolysaccharide; cellular response to mechanical stimulus; cellular response to interleukin-1; cellular response to tumor necrosis factor; cellular response to organic cyclic compound; cellular response to hypoxia; cellular response to transforming growth factor beta stimulus; negative regulation of DNA biosynthetic process; regulation of lipid metabolic process; sarcomere organization; transcription coregulator activity; negative regulation of transcription, DNA-templated; actin binding; perinuclear region of cytoplasm; plasma membrane; porphyrin-containing compound biosynthetic process; endoplasmic reticulum to Golgi vesicle-mediated transport; signal transduction; cytoskeletal adaptor activity; cytoplasmic side of plasma membrane; positive regulation of organelle organization; spectrin-associated cytoskeleton; monovalent inorganic cation transport; sarcoplasmic reticulum; enzyme binding; protein phosphatase binding; Z disc; spectrin binding; axolemma; cortical cytoskeleton; M band; A band; sarcolemma; neuron projection; axon initial segment; ion channel binding; postsynaptic membrane; erythrocyte development; ATPase binding; iron ion homeostasis; protein localization to plasma membrane; chromatin; blood vessel maturation; chromatin binding; RNA binding; regulation of DNA replication; nuclear membrane; defense response to bacterium; positive regulation of I-kappaB kinase/NF-kappaB signaling; innate immune response; negative regulation of smooth muscle cell differentiation; positive regulation of G1/S transition of mitotic cell cycle; positive regulation of MDA-5 signaling pathway; positive regulation of RIG-I signaling pathway; SNARE binding; guanyl-nucleotide exchange factor activity; lysosome; early endosome; late endosome; Rab GTPase binding; transport vesicle; negative regulation of SNARE complex assembly; endosome to melanosome transport; melanosome; early endosome to late endosome transport; neuron projection morphogenesis; positive regulation of dendrite morphogenesis; tubular endosome; retrograde transport, endosome to plasma membrane; atrial septum development; positive regulation of gene expression; regulation of cardiac muscle contraction by regulation of the release of sequestered calcium ion; basolateral plasma membrane; regulation of ventricular cardiac muscle cell membrane repolarization; protein localization to endoplasmic reticulum; ventricular cardiac muscle cell action potential; atrial cardiac muscle cell action potential; SA node cell to atrial cardiac muscle cell communication; regulation of heart rate by cardiac conduction; regulation of SA node cell action potential; regulation of atrial cardiac muscle cell action potential; phosphorylation-dependent protein binding; protein binding;	GO:0001934; GO:0005516; GO:0005615; GO:0005623; GO:0005739; GO:0005829; GO:0006935; GO:0007204; GO:0007613; GO:0014832; GO:0016020; GO:0016042; GO:0017171; GO:0019731; GO:0019901; GO:0032049; GO:0034451; GO:0034976; GO:0035774; GO:0043008; GO:0045921; GO:0047499; GO:0051967; GO:0060135; GO:0090037; GO:0090200; GO:0090238; GO:0097755; GO:0102567; GO:0102568; GO:1901339; GO:2000304; GO:0004623; GO:0016787; GO:0036151; GO:0036152; GO:0038096; GO:0005743; GO:0005815; GO:0015969; GO:0005634; GO:0000122; GO:0001085; GO:0001650; GO:0002039; GO:0003677; GO:0003713; GO:0003714; GO:0005654; GO:0005667; GO:0005737; GO:0006357; GO:0008134; GO:0010976; GO:0030016; GO:0031432; GO:0031674; GO:0032991; GO:0035690; GO:0035914; GO:0035994; GO:0042826; GO:0043065; GO:0043517; GO:0050714; GO:0055008; GO:0061629; GO:0070412; GO:0070528; GO:0071222; GO:0071260; GO:0071347; GO:0071356; GO:0071407; GO:0071456; GO:0071560; GO:2000279; GO:0019216; GO:0045214; GO:0003712; GO:0045892; GO:0003779; GO:0048471; GO:0005886; GO:0006779; GO:0006888; GO:0007165; GO:0008093; GO:0009898; GO:0010638; GO:0014731; GO:0015672; GO:0016529; GO:0019899; GO:0019903; GO:0030018; GO:0030507; GO:0030673; GO:0030863; GO:0031430; GO:0031672; GO:0042383; GO:0043005; GO:0043194; GO:0044325; GO:0045211; GO:0048821; GO:0051117; GO:0055072; GO:0072659; GO:0000785; GO:0001955; GO:0003682; GO:0003723; GO:0006275; GO:0031965; GO:0042742; GO:0043123; GO:0045087; GO:0051151; GO:1900087; GO:1900245; GO:1900246; GO:0000149; GO:0005085; GO:0005764; GO:0005769; GO:0005770; GO:0017137; GO:0030133; GO:0035544; GO:0035646; GO:0042470; GO:0045022; GO:0048812; GO:0050775; GO:0097422; GO:1990126; GO:0003283; GO:0010628; GO:0010881; GO:0016323; GO:0060307; GO:0070972; GO:0086005; GO:0086014; GO:0086070; GO:0086091; GO:0098907; GO:0098910; GO:0140031; GO:0005515;
TRINITY_GG_5644_c35_g1_i12.p5	127	-NA-	-NA-	-NA-	-NA-	-NA-	-NA-	-NA-
TRINITY_GG_5644_c35_g1_i12.p6	117	-NA-	-NA-	-NA-	-NA-	-NA-	-NA-	-NA-
TRINITY_GG_5644_c35_g1_i12.p7	109	-NA-	-NA-	-NA-	-NA-	-NA-	-NA-	-NA-
TRINITY_GG_5644_c35_g1_i12.p8	106	-NA-	-NA-	-NA-	consensus disorder prediction	-NA-	-NA-	-NA-
TRINITY_GG_5644_c35_g1_i12.p9	106	-NA-	-NA-	-NA-	-NA-	-NA-	-NA-	-NA-
TRINITY_GG_5644_c35_g1_i13.p1	177	-NA-	-NA-	-NA-	-NA-	-NA-	-NA-	-NA-
TRINITY_GG_5644_c35_g1_i13.p2	141	PLPL9_MOUSE 85/88 kDa calcium-independent phospholipase A2 (CaI-PLA2) (EC 3.1.1.4) (Group VI phospholipase A2) (GVI PLA2) (Intracellular membrane-associated calcium-independent phospholipase A2 beta) (iPLA2-beta) (Patatin-like phospholipase domain-containing protein 9) (PNPLA9) 2.92e-73	H0ZJK1_TAEGU Phospholipase A2 group VI 1.23e-93	CALBOR_R00051 P97570/0.0/PLPL9_RAT 85/88 kDa calcium-independent phospholipase A2 OS=Rattus norvegicus OX=10116 GN=Pla2g6 PE=1 SV=2 1.21e-98	-NA-	-NA-	positive regulation of protein phosphorylation; calmodulin binding; extracellular space; cell; mitochondrion; cytosol; chemotaxis; positive regulation of cytosolic calcium ion concentration; memory; urinary bladder smooth muscle contraction; membrane; lipid catabolic process; serine hydrolase activity; antibacterial humoral response; protein kinase binding; cardiolipin biosynthetic process; centriolar satellite; response to endoplasmic reticulum stress; positive regulation of insulin secretion involved in cellular response to glucose stimulus; ATP-dependent protein binding; positive regulation of exocytosis; calcium-independent phospholipase A2 activity; negative regulation of synaptic transmission, glutamatergic; maternal process involved in female pregnancy; positive regulation of protein kinase C signaling; positive regulation of release of cytochrome c from mitochondria; positive regulation of arachidonic acid secretion; positive regulation of blood vessel diameter; phospholipase A2 activity (consuming 1,2-dipalmitoylphosphatidylcholine); phospholipase A2 activity consuming 1,2-dioleoylphosphatidylethanolamine); regulation of store-operated calcium channel activity; positive regulation of ceramide biosynthetic process; phospholipase A2 activity; mitochondrial inner membrane; microtubule organizing center; hydrolase activity; phosphatidylcholine acyl-chain remodeling; phosphatidylethanolamine acyl-chain remodeling; Fc-gamma receptor signaling pathway involved in phagocytosis;	GO:0001934; GO:0005516; GO:0005615; GO:0005623; GO:0005739; GO:0005829; GO:0006935; GO:0007204; GO:0007613; GO:0014832; GO:0016020; GO:0016042; GO:0017171; GO:0019731; GO:0019901; GO:0032049; GO:0034451; GO:0034976; GO:0035774; GO:0043008; GO:0045921; GO:0047499; GO:0051967; GO:0060135; GO:0090037; GO:0090200; GO:0090238; GO:0097755; GO:0102567; GO:0102568; GO:1901339; GO:2000304; GO:0004623; GO:0005743; GO:0005815; GO:0016787; GO:0036151; GO:0036152; GO:0038096;
TRINITY_GG_5644_c35_g1_i13.p3	127	-NA-	-NA-	-NA-	-NA-	-NA-	-NA-	-NA-
TRINITY_GG_5644_c35_g1_i13.p4	109	-NA-	-NA-	-NA-	-NA-	-NA-	-NA-	-NA-
TRINITY_GG_5644_c35_g1_i13.p5	106	-NA-	-NA-	-NA-	consensus disorder prediction	-NA-	-NA-	-NA-
TRINITY_GG_5644_c35_g1_i13.p6	106	-NA-	-NA-	-NA-	-NA-	-NA-	-NA-	-NA-
TRINITY_GG_5644_c35_g1_i14.p1	221	PLPL9_RAT 85/88 kDa calcium-independent phospholipase A2 (CaI-PLA2) (EC 3.1.1.4) (Group VI phospholipase A2) (GVI PLA2) (Intracellular membrane-associated calcium-independent phospholipase A2 beta) (iPLA2-beta) (Patatin-like phospholipase domain-containing protein 9) (PNPLA9) 2.43e-86	H0ZJK1_TAEGU Phospholipase A2 group VI 1.30e-74	CALBOR_R00051 P97570/0.0/PLPL9_RAT 85/88 kDa calcium-independent phospholipase A2 OS=Rattus norvegicus OX=10116 GN=Pla2g6 PE=1 SV=2 1.91e-141	Ankyrin repeats (3 copies)	IPR020683; IPR036770; IPR002110;	positive regulation of protein phosphorylation; phospholipase A2 activity; calmodulin binding; extracellular space; cell; mitochondrion; mitochondrial inner membrane; microtubule organizing center; cytosol; chemotaxis; positive regulation of cytosolic calcium ion concentration; memory; urinary bladder smooth muscle contraction; lipid catabolic process; serine hydrolase activity; antibacterial humoral response; protein kinase binding; cardiolipin biosynthetic process; response to endoplasmic reticulum stress; positive regulation of insulin secretion involved in cellular response to glucose stimulus; ATP-dependent protein binding; positive regulation of exocytosis; calcium-independent phospholipase A2 activity; negative regulation of synaptic transmission, glutamatergic; maternal process involved in female pregnancy; positive regulation of protein kinase C signaling; positive regulation of release of cytochrome c from mitochondria; positive regulation of arachidonic acid secretion; positive regulation of blood vessel diameter; phospholipase A2 activity (consuming 1,2-dipalmitoylphosphatidylcholine); phospholipase A2 activity consuming 1,2-dioleoylphosphatidylethanolamine); regulation of store-operated calcium channel activity; positive regulation of ceramide biosynthetic process; membrane; centriolar satellite; hydrolase activity; phosphatidylcholine acyl-chain remodeling; phosphatidylethanolamine acyl-chain remodeling; Fc-gamma receptor signaling pathway involved in phagocytosis; integral component of membrane; dendrite morphogenesis; protein binding;	GO:0001934; GO:0004623; GO:0005516; GO:0005615; GO:0005623; GO:0005739; GO:0005743; GO:0005815; GO:0005829; GO:0006935; GO:0007204; GO:0007613; GO:0014832; GO:0016042; GO:0017171; GO:0019731; GO:0019901; GO:0032049; GO:0034976; GO:0035774; GO:0043008; GO:0045921; GO:0047499; GO:0051967; GO:0060135; GO:0090037; GO:0090200; GO:0090238; GO:0097755; GO:0102567; GO:0102568; GO:1901339; GO:2000304; GO:0016020; GO:0034451; GO:0016787; GO:0036151; GO:0036152; GO:0038096; GO:0016021; GO:0048813; GO:0005515;
TRINITY_GG_5644_c35_g1_i14.p2	151	-NA-	-NA-	-NA-	-NA-	-NA-	-NA-	-NA-
TRINITY_GG_5644_c35_g1_i16.p1	272	PLPL9_HUMAN 85/88 kDa calcium-independent phospholipase A2 (CaI-PLA2) (EC 3.1.1.4) (Group VI phospholipase A2) (GVI PLA2) (Intracellular membrane-associated calcium-independent phospholipase A2 beta) (iPLA2-beta) (Patatin-like phospholipase domain-containing protein 9) (PNPLA9) 3.29e-151	H0ZJK1_TAEGU Phospholipase A2 group VI 0.0	CALBOR_R00051 P97570/0.0/PLPL9_RAT 85/88 kDa calcium-independent phospholipase A2 OS=Rattus norvegicus OX=10116 GN=Pla2g6 PE=1 SV=2 0.0	Patatin-like phospholipase	IPR002641; IPR016035;	positive regulation of protein phosphorylation; phospholipase A2 activity; calmodulin binding; extracellular space; cell; mitochondrion; cytosol; chemotaxis; positive regulation of cytosolic calcium ion concentration; memory; urinary bladder smooth muscle contraction; membrane; lipid catabolic process; hydrolase activity; serine hydrolase activity; antibacterial humoral response; protein kinase binding; cardiolipin biosynthetic process; centriolar satellite; response to endoplasmic reticulum stress; positive regulation of insulin secretion involved in cellular response to glucose stimulus; phosphatidylcholine acyl-chain remodeling; phosphatidylethanolamine acyl-chain remodeling; Fc-gamma receptor signaling pathway involved in phagocytosis; ATP-dependent protein binding; positive regulation of exocytosis; calcium-independent phospholipase A2 activity; negative regulation of synaptic transmission, glutamatergic; maternal process involved in female pregnancy; positive regulation of protein kinase C signaling; positive regulation of release of cytochrome c from mitochondria; positive regulation of arachidonic acid secretion; positive regulation of blood vessel diameter; phospholipase A2 activity (consuming 1,2-dipalmitoylphosphatidylcholine); phospholipase A2 activity consuming 1,2-dioleoylphosphatidylethanolamine); regulation of store-operated calcium channel activity; positive regulation of ceramide biosynthetic process; mitochondrial inner membrane; microtubule organizing center; phospholipase activity; chloroplast; jasmonic acid biosynthetic process; acylglycerol lipase activity; defense response to fungus; prostaglandin biosynthetic process; peroxisomal membrane; cell death; arachidonic acid metabolic process; phosphatidylcholine catabolic process; linoleic acid metabolic process; phosphatidylethanolamine catabolic process; arachidonic acid secretion; lipid metabolic process;	GO:0001934; GO:0004623; GO:0005516; GO:0005615; GO:0005623; GO:0005739; GO:0005829; GO:0006935; GO:0007204; GO:0007613; GO:0014832; GO:0016020; GO:0016042; GO:0016787; GO:0017171; GO:0019731; GO:0019901; GO:0032049; GO:0034451; GO:0034976; GO:0035774; GO:0036151; GO:0036152; GO:0038096; GO:0043008; GO:0045921; GO:0047499; GO:0051967; GO:0060135; GO:0090037; GO:0090200; GO:0090238; GO:0097755; GO:0102567; GO:0102568; GO:1901339; GO:2000304; GO:0005743; GO:0005815; GO:0004620; GO:0009507; GO:0009695; GO:0047372; GO:0050832; GO:0001516; GO:0005778; GO:0008219; GO:0019369; GO:0034638; GO:0043651; GO:0046338; GO:0050482; GO:0006629;
TRINITY_GG_5644_c35_g1_i16.p2	177	-NA-	-NA-	-NA-	-NA-	-NA-	-NA-	-NA-
TRINITY_GG_5644_c35_g1_i16.p3	127	-NA-	-NA-	-NA-	-NA-	-NA-	-NA-	-NA-
TRINITY_GG_5644_c35_g1_i16.p4	119	-NA-	-NA-	-NA-	consensus disorder prediction	-NA-	-NA-	-NA-
TRINITY_GG_5644_c35_g1_i16.p5	117	-NA-	-NA-	-NA-	-NA-	-NA-	-NA-	-NA-
TRINITY_GG_5644_c35_g1_i16.p6	109	-NA-	-NA-	-NA-	-NA-	-NA-	-NA-	-NA-
TRINITY_GG_5644_c35_g1_i16.p7	106	-NA-	-NA-	-NA-	consensus disorder prediction	-NA-	-NA-	-NA-
TRINITY_GG_5644_c35_g1_i16.p8	106	-NA-	-NA-	-NA-	-NA-	-NA-	-NA-	-NA-
TRINITY_GG_5644_c35_g1_i17.p1	272	PLPL9_HUMAN 85/88 kDa calcium-independent phospholipase A2 (CaI-PLA2) (EC 3.1.1.4) (Group VI phospholipase A2) (GVI PLA2) (Intracellular membrane-associated calcium-independent phospholipase A2 beta) (iPLA2-beta) (Patatin-like phospholipase domain-containing protein 9) (PNPLA9) 3.29e-151	H0ZJK1_TAEGU Phospholipase A2 group VI 0.0	CALBOR_R00051 P97570/0.0/PLPL9_RAT 85/88 kDa calcium-independent phospholipase A2 OS=Rattus norvegicus OX=10116 GN=Pla2g6 PE=1 SV=2 0.0	Patatin-like phospholipase	IPR002641; IPR016035;	positive regulation of protein phosphorylation; phospholipase A2 activity; calmodulin binding; extracellular space; cell; mitochondrion; cytosol; chemotaxis; positive regulation of cytosolic calcium ion concentration; memory; urinary bladder smooth muscle contraction; membrane; lipid catabolic process; hydrolase activity; serine hydrolase activity; antibacterial humoral response; protein kinase binding; cardiolipin biosynthetic process; centriolar satellite; response to endoplasmic reticulum stress; positive regulation of insulin secretion involved in cellular response to glucose stimulus; phosphatidylcholine acyl-chain remodeling; phosphatidylethanolamine acyl-chain remodeling; Fc-gamma receptor signaling pathway involved in phagocytosis; ATP-dependent protein binding; positive regulation of exocytosis; calcium-independent phospholipase A2 activity; negative regulation of synaptic transmission, glutamatergic; maternal process involved in female pregnancy; positive regulation of protein kinase C signaling; positive regulation of release of cytochrome c from mitochondria; positive regulation of arachidonic acid secretion; positive regulation of blood vessel diameter; phospholipase A2 activity (consuming 1,2-dipalmitoylphosphatidylcholine); phospholipase A2 activity consuming 1,2-dioleoylphosphatidylethanolamine); regulation of store-operated calcium channel activity; positive regulation of ceramide biosynthetic process; mitochondrial inner membrane; microtubule organizing center; phospholipase activity; chloroplast; jasmonic acid biosynthetic process; acylglycerol lipase activity; defense response to fungus; prostaglandin biosynthetic process; peroxisomal membrane; cell death; arachidonic acid metabolic process; phosphatidylcholine catabolic process; linoleic acid metabolic process; phosphatidylethanolamine catabolic process; arachidonic acid secretion; lipid metabolic process;	GO:0001934; GO:0004623; GO:0005516; GO:0005615; GO:0005623; GO:0005739; GO:0005829; GO:0006935; GO:0007204; GO:0007613; GO:0014832; GO:0016020; GO:0016042; GO:0016787; GO:0017171; GO:0019731; GO:0019901; GO:0032049; GO:0034451; GO:0034976; GO:0035774; GO:0036151; GO:0036152; GO:0038096; GO:0043008; GO:0045921; GO:0047499; GO:0051967; GO:0060135; GO:0090037; GO:0090200; GO:0090238; GO:0097755; GO:0102567; GO:0102568; GO:1901339; GO:2000304; GO:0005743; GO:0005815; GO:0004620; GO:0009507; GO:0009695; GO:0047372; GO:0050832; GO:0001516; GO:0005778; GO:0008219; GO:0019369; GO:0034638; GO:0043651; GO:0046338; GO:0050482; GO:0006629;
TRINITY_GG_5644_c35_g1_i17.p2	177	-NA-	-NA-	-NA-	-NA-	-NA-	-NA-	-NA-
TRINITY_GG_5644_c35_g1_i17.p3	154	-NA-	-NA-	-NA-	-NA-	-NA-	-NA-	-NA-
TRINITY_GG_5644_c35_g1_i17.p4	131	PLPL9_MOUSE 85/88 kDa calcium-independent phospholipase A2 (CaI-PLA2) (EC 3.1.1.4) (Group VI phospholipase A2) (GVI PLA2) (Intracellular membrane-associated calcium-independent phospholipase A2 beta) (iPLA2-beta) (Patatin-like phospholipase domain-containing protein 9) (PNPLA9) 1.86e-34	H0ZJK1_TAEGU Phospholipase A2 group VI 2.29e-59	CALBOR_R00051 P97570/0.0/PLPL9_RAT 85/88 kDa calcium-independent phospholipase A2 OS=Rattus norvegicus OX=10116 GN=Pla2g6 PE=1 SV=2 7.76e-63	Ankyrin repeats (3 copies)	IPR020683; IPR002110; IPR036770;	positive regulation of protein phosphorylation; calmodulin binding; extracellular space; cell; mitochondrion; cytosol; chemotaxis; positive regulation of cytosolic calcium ion concentration; memory; urinary bladder smooth muscle contraction; membrane; lipid catabolic process; serine hydrolase activity; antibacterial humoral response; protein kinase binding; cardiolipin biosynthetic process; centriolar satellite; response to endoplasmic reticulum stress; positive regulation of insulin secretion involved in cellular response to glucose stimulus; ATP-dependent protein binding; positive regulation of exocytosis; calcium-independent phospholipase A2 activity; negative regulation of synaptic transmission, glutamatergic; maternal process involved in female pregnancy; positive regulation of protein kinase C signaling; positive regulation of release of cytochrome c from mitochondria; positive regulation of arachidonic acid secretion; positive regulation of blood vessel diameter; phospholipase A2 activity (consuming 1,2-dipalmitoylphosphatidylcholine); phospholipase A2 activity consuming 1,2-dioleoylphosphatidylethanolamine); regulation of store-operated calcium channel activity; positive regulation of ceramide biosynthetic process; phospholipase A2 activity; hydrolase activity; phosphatidylcholine acyl-chain remodeling; phosphatidylethanolamine acyl-chain remodeling; Fc-gamma receptor signaling pathway involved in phagocytosis; mitochondrial inner membrane; microtubule organizing center; guanosine tetraphosphate metabolic process; nucleus; negative regulation of transcription by RNA polymerase II; RNA polymerase II transcription factor binding; fibrillar center; p53 binding; DNA binding; transcription coactivator activity; transcription corepressor activity; nucleoplasm; transcription factor complex; cytoplasm; regulation of transcription by RNA polymerase II; transcription factor binding; positive regulation of neuron projection development; myofibril; titin binding; I band; protein-containing complex; cellular response to drug; skeletal muscle cell differentiation; response to muscle stretch; histone deacetylase binding; positive regulation of apoptotic process; positive regulation of DNA damage response, signal transduction by p53 class mediator; positive regulation of protein secretion; cardiac muscle tissue morphogenesis; RNA polymerase II-specific DNA-binding transcription factor binding; R-SMAD binding; protein kinase C signaling; cellular response to lipopolysaccharide; cellular response to mechanical stimulus; cellular response to interleukin-1; cellular response to tumor necrosis factor; cellular response to organic cyclic compound; cellular response to hypoxia; cellular response to transforming growth factor beta stimulus; negative regulation of DNA biosynthetic process; regulation of lipid metabolic process; sarcomere organization; transcription coregulator activity; negative regulation of transcription, DNA-templated; actin binding; perinuclear region of cytoplasm; plasma membrane; porphyrin-containing compound biosynthetic process; endoplasmic reticulum to Golgi vesicle-mediated transport; signal transduction; cytoskeletal adaptor activity; cytoplasmic side of plasma membrane; positive regulation of organelle organization; spectrin-associated cytoskeleton; monovalent inorganic cation transport; sarcoplasmic reticulum; enzyme binding; protein phosphatase binding; Z disc; spectrin binding; axolemma; cortical cytoskeleton; M band; A band; sarcolemma; neuron projection; axon initial segment; ion channel binding; postsynaptic membrane; erythrocyte development; ATPase binding; iron ion homeostasis; protein localization to plasma membrane; chromatin; blood vessel maturation; chromatin binding; RNA binding; regulation of DNA replication; nuclear membrane; defense response to bacterium; positive regulation of I-kappaB kinase/NF-kappaB signaling; innate immune response; negative regulation of smooth muscle cell differentiation; positive regulation of G1/S transition of mitotic cell cycle; positive regulation of MDA-5 signaling pathway; positive regulation of RIG-I signaling pathway; SNARE binding; guanyl-nucleotide exchange factor activity; lysosome; early endosome; late endosome; Rab GTPase binding; transport vesicle; negative regulation of SNARE complex assembly; endosome to melanosome transport; melanosome; early endosome to late endosome transport; neuron projection morphogenesis; positive regulation of dendrite morphogenesis; tubular endosome; retrograde transport, endosome to plasma membrane; atrial septum development; positive regulation of gene expression; regulation of cardiac muscle contraction by regulation of the release of sequestered calcium ion; basolateral plasma membrane; regulation of ventricular cardiac muscle cell membrane repolarization; protein localization to endoplasmic reticulum; ventricular cardiac muscle cell action potential; atrial cardiac muscle cell action potential; SA node cell to atrial cardiac muscle cell communication; regulation of heart rate by cardiac conduction; regulation of SA node cell action potential; regulation of atrial cardiac muscle cell action potential; phosphorylation-dependent protein binding; protein binding;	GO:0001934; GO:0005516; GO:0005615; GO:0005623; GO:0005739; GO:0005829; GO:0006935; GO:0007204; GO:0007613; GO:0014832; GO:0016020; GO:0016042; GO:0017171; GO:0019731; GO:0019901; GO:0032049; GO:0034451; GO:0034976; GO:0035774; GO:0043008; GO:0045921; GO:0047499; GO:0051967; GO:0060135; GO:0090037; GO:0090200; GO:0090238; GO:0097755; GO:0102567; GO:0102568; GO:1901339; GO:2000304; GO:0004623; GO:0016787; GO:0036151; GO:0036152; GO:0038096; GO:0005743; GO:0005815; GO:0015969; GO:0005634; GO:0000122; GO:0001085; GO:0001650; GO:0002039; GO:0003677; GO:0003713; GO:0003714; GO:0005654; GO:0005667; GO:0005737; GO:0006357; GO:0008134; GO:0010976; GO:0030016; GO:0031432; GO:0031674; GO:0032991; GO:0035690; GO:0035914; GO:0035994; GO:0042826; GO:0043065; GO:0043517; GO:0050714; GO:0055008; GO:0061629; GO:0070412; GO:0070528; GO:0071222; GO:0071260; GO:0071347; GO:0071356; GO:0071407; GO:0071456; GO:0071560; GO:2000279; GO:0019216; GO:0045214; GO:0003712; GO:0045892; GO:0003779; GO:0048471; GO:0005886; GO:0006779; GO:0006888; GO:0007165; GO:0008093; GO:0009898; GO:0010638; GO:0014731; GO:0015672; GO:0016529; GO:0019899; GO:0019903; GO:0030018; GO:0030507; GO:0030673; GO:0030863; GO:0031430; GO:0031672; GO:0042383; GO:0043005; GO:0043194; GO:0044325; GO:0045211; GO:0048821; GO:0051117; GO:0055072; GO:0072659; GO:0000785; GO:0001955; GO:0003682; GO:0003723; GO:0006275; GO:0031965; GO:0042742; GO:0043123; GO:0045087; GO:0051151; GO:1900087; GO:1900245; GO:1900246; GO:0000149; GO:0005085; GO:0005764; GO:0005769; GO:0005770; GO:0017137; GO:0030133; GO:0035544; GO:0035646; GO:0042470; GO:0045022; GO:0048812; GO:0050775; GO:0097422; GO:1990126; GO:0003283; GO:0010628; GO:0010881; GO:0016323; GO:0060307; GO:0070972; GO:0086005; GO:0086014; GO:0086070; GO:0086091; GO:0098907; GO:0098910; GO:0140031; GO:0005515;
TRINITY_GG_5644_c35_g1_i17.p5	127	-NA-	-NA-	-NA-	-NA-	-NA-	-NA-	-NA-
TRINITY_GG_5644_c35_g1_i17.p6	117	-NA-	-NA-	-NA-	-NA-	-NA-	-NA-	-NA-
TRINITY_GG_5644_c35_g1_i17.p7	109	-NA-	-NA-	-NA-	-NA-	-NA-	-NA-	-NA-
TRINITY_GG_5644_c35_g1_i17.p8	106	-NA-	-NA-	-NA-	consensus disorder prediction	-NA-	-NA-	-NA-
TRINITY_GG_5644_c35_g1_i17.p9	106	-NA-	-NA-	-NA-	-NA-	-NA-	-NA-	-NA-
TRINITY_GG_5644_c35_g1_i2.p1	447	-NA-	-NA-	-NA-	-NA-	-NA-	-NA-	-NA-
TRINITY_GG_5644_c35_g1_i2.p10	106	-NA-	-NA-	-NA-	-NA-	-NA-	-NA-	-NA-
TRINITY_GG_5644_c35_g1_i2.p11	100	-NA-	-NA-	-NA-	consensus disorder prediction	-NA-	-NA-	-NA-
TRINITY_GG_5644_c35_g1_i2.p2	428	PLPL9_RAT 85/88 kDa calcium-independent phospholipase A2 (CaI-PLA2) (EC 3.1.1.4) (Group VI phospholipase A2) (GVI PLA2) (Intracellular membrane-associated calcium-independent phospholipase A2 beta) (iPLA2-beta) (Patatin-like phospholipase domain-containing protein 9) (PNPLA9) 0.0	H0ZJK1_TAEGU Phospholipase A2 group VI 0.0	CALBOR_R00051 P97570/0.0/PLPL9_RAT 85/88 kDa calcium-independent phospholipase A2 OS=Rattus norvegicus OX=10116 GN=Pla2g6 PE=1 SV=2 0.0	Ankyrin repeats (3 copies)	IPR020683; IPR036770; IPR002110;	positive regulation of protein phosphorylation; phospholipase A2 activity; calmodulin binding; extracellular space; cell; mitochondrion; mitochondrial inner membrane; microtubule organizing center; cytosol; chemotaxis; positive regulation of cytosolic calcium ion concentration; memory; urinary bladder smooth muscle contraction; lipid catabolic process; serine hydrolase activity; antibacterial humoral response; protein kinase binding; cardiolipin biosynthetic process; response to endoplasmic reticulum stress; positive regulation of insulin secretion involved in cellular response to glucose stimulus; ATP-dependent protein binding; positive regulation of exocytosis; calcium-independent phospholipase A2 activity; negative regulation of synaptic transmission, glutamatergic; maternal process involved in female pregnancy; positive regulation of protein kinase C signaling; positive regulation of release of cytochrome c from mitochondria; positive regulation of arachidonic acid secretion; positive regulation of blood vessel diameter; phospholipase A2 activity (consuming 1,2-dipalmitoylphosphatidylcholine); phospholipase A2 activity consuming 1,2-dioleoylphosphatidylethanolamine); regulation of store-operated calcium channel activity; positive regulation of ceramide biosynthetic process; membrane; centriolar satellite; hydrolase activity; phosphatidylcholine acyl-chain remodeling; phosphatidylethanolamine acyl-chain remodeling; Fc-gamma receptor signaling pathway involved in phagocytosis; regulation of heart rate; cytoplasm; lysosome; early endosome; cytoskeleton; plasma membrane; integral component of plasma membrane; cellular calcium ion homeostasis; endocytosis; protein localization; positive regulation of gene expression; regulation of cardiac muscle contraction by regulation of the release of sequestered calcium ion; regulation of cardiac muscle contraction by calcium ion signaling; postsynaptic density; intercalated disc; protein transport; potassium channel regulator activity; Z disc; T-tubule; protein binding, bridging; M band; regulation of protein stability; A band; T-tubule organization; protein localization to cell surface; cellular protein localization; protein localization to M-band; protein localization to T-tubule; sarcolemma; costamere; positive regulation of potassium ion transport; ion channel binding; postsynaptic membrane; perinuclear region of cytoplasm; protein stabilization; ATPase binding; regulation of calcium ion transport; positive regulation of calcium ion transport; recycling endosome; regulation of cardiac muscle contraction; cardiac muscle contraction; protein localization to endoplasmic reticulum; protein localization to plasma membrane; regulation of cardiac muscle cell contraction; atrial cardiac muscle cell action potential; SA node cell action potential; regulation of cardiac muscle cell membrane potential; atrial cardiac muscle cell to AV node cell communication; SA node cell to atrial cardiac muscle cell communication; regulation of heart rate by cardiac conduction; regulation of AV node cell action potential; regulation of SA node cell action potential; regulation of atrial cardiac muscle cell action potential; positive regulation of potassium ion transmembrane transporter activity; regulation of calcium ion transmembrane transporter activity; positive regulation of calcium ion transmembrane transporter activity; regulation of cation channel activity; positive regulation of cation channel activity; atrial septum development; structural constituent of cytoskeleton; endoplasmic reticulum to Golgi vesicle-mediated transport; basolateral plasma membrane; apical plasma membrane; enzyme binding; spectrin binding; paranodal junction assembly; protein localization to organelle; axon initial segment; membrane raft; regulation of release of sequestered calcium ion into cytosol; response to methylmercury; regulation of ventricular cardiac muscle cell membrane repolarization; sarcoplasmic reticulum calcium ion transport; ventricular cardiac muscle cell action potential; membrane depolarization during SA node cell action potential; phosphorylation-dependent protein binding; structural molecule activity; nucleus; exocytosis; cytoskeleton organization; signal transduction; cytoskeletal adaptor activity; cytoplasmic side of plasma membrane; positive regulation of organelle organization; spectrin-associated cytoskeleton; sarcoplasmic reticulum; protein phosphatase binding; axolemma; maintenance of epithelial cell apical/basal polarity; porphyrin-containing compound biosynthetic process; monovalent inorganic cation transport; cortical cytoskeleton; neuron projection; erythrocyte development; iron ion homeostasis; mitotic cytokinesis; plasma membrane organization; axonogenesis; axon guidance; neuromuscular junction development; cytoskeletal protein binding; basal plasma membrane; cell surface; positive regulation of cell communication by electrical coupling; positive regulation of sodium ion transport; magnesium ion homeostasis; lateral plasma membrane; neuronal action potential; axon; dendrite; neuromuscular junction; node of Ranvier; paranode region of axon; positive regulation of homotypic cell-cell adhesion; Golgi to plasma membrane protein transport; regulation of potassium ion transport; clustering of voltage-gated sodium channels; establishment of protein localization; synapse; cadherin binding; positive regulation of action potential; positive regulation of membrane potential; synapse organization; cellular response to magnesium ion; membrane assembly; maintenance of protein location in plasma membrane; positive regulation of protein targeting to membrane; protein localization to axon; positive regulation of membrane depolarization during cardiac muscle cell action potential; negative regulation of delayed rectifier potassium channel activity; positive regulation of sodium ion transmembrane transporter activity; regulation of transcription by RNA polymerase II; RNA polymerase II-specific DNA-binding transcription factor binding; endoplasmic reticulum; Golgi apparatus; cytoskeletal anchoring at plasma membrane; integral component of membrane; dendrite morphogenesis; morphogenesis of an epithelium; protein kinase activity; ATP binding; positive regulation of NF-kappaB transcription factor activity; protein serine/threonine kinase activity; apoptotic process; negative regulation of canonical Wnt signaling pathway; positive regulation of Wnt signaling pathway, planar cell polarity pathway; protein binding;	GO:0001934; GO:0004623; GO:0005516; GO:0005615; GO:0005623; GO:0005739; GO:0005743; GO:0005815; GO:0005829; GO:0006935; GO:0007204; GO:0007613; GO:0014832; GO:0016042; GO:0017171; GO:0019731; GO:0019901; GO:0032049; GO:0034976; GO:0035774; GO:0043008; GO:0045921; GO:0047499; GO:0051967; GO:0060135; GO:0090037; GO:0090200; GO:0090238; GO:0097755; GO:0102567; GO:0102568; GO:1901339; GO:2000304; GO:0016020; GO:0034451; GO:0016787; GO:0036151; GO:0036152; GO:0038096; GO:0002027; GO:0005737; GO:0005764; GO:0005769; GO:0005856; GO:0005886; GO:0005887; GO:0006874; GO:0006897; GO:0008104; GO:0010628; GO:0010881; GO:0010882; GO:0014069; GO:0014704; GO:0015031; GO:0015459; GO:0030018; GO:0030315; GO:0030674; GO:0031430; GO:0031647; GO:0031672; GO:0033292; GO:0034394; GO:0034613; GO:0036309; GO:0036371; GO:0042383; GO:0043034; GO:0043268; GO:0044325; GO:0045211; GO:0048471; GO:0050821; GO:0051117; GO:0051924; GO:0051928; GO:0055037; GO:0055117; GO:0060048; GO:0070972; GO:0072659; GO:0086004; GO:0086014; GO:0086015; GO:0086036; GO:0086066; GO:0086070; GO:0086091; GO:0098904; GO:0098907; GO:0098910; GO:1901018; GO:1901019; GO:1901021; GO:2001257; GO:2001259; GO:0003283; GO:0005200; GO:0006888; GO:0016323; GO:0016324; GO:0019899; GO:0030507; GO:0030913; GO:0033365; GO:0043194; GO:0045121; GO:0051279; GO:0051597; GO:0060307; GO:0070296; GO:0086005; GO:0086046; GO:0140031; GO:0005198; GO:0005634; GO:0006887; GO:0007010; GO:0007165; GO:0008093; GO:0009898; GO:0010638; GO:0014731; GO:0016529; GO:0019903; GO:0030673; GO:0045199; GO:0006779; GO:0015672; GO:0030863; GO:0043005; GO:0048821; GO:0055072; GO:0000281; GO:0007009; GO:0007409; GO:0007411; GO:0007528; GO:0008092; GO:0009925; GO:0009986; GO:0010650; GO:0010765; GO:0010960; GO:0016328; GO:0019228; GO:0030424; GO:0030425; GO:0031594; GO:0033268; GO:0033270; GO:0034112; GO:0043001; GO:0043266; GO:0045162; GO:0045184; GO:0045202; GO:0045296; GO:0045760; GO:0045838; GO:0050808; GO:0071286; GO:0071709; GO:0072660; GO:0090314; GO:0099612; GO:1900827; GO:1902260; GO:2000651; GO:0006357; GO:0061629; GO:0005783; GO:0005794; GO:0007016; GO:0016021; GO:0048813; GO:0002009; GO:0004672; GO:0005524; GO:0051092; GO:0004674; GO:0006915; GO:0090090; GO:2000096; GO:0005515;
TRINITY_GG_5644_c35_g1_i2.p3	263	PLPL9_MOUSE 85/88 kDa calcium-independent phospholipase A2 (CaI-PLA2) (EC 3.1.1.4) (Group VI phospholipase A2) (GVI PLA2) (Intracellular membrane-associated calcium-independent phospholipase A2 beta) (iPLA2-beta) (Patatin-like phospholipase domain-containing protein 9) (PNPLA9) 5.61e-109	H0ZJK1_TAEGU Phospholipase A2 group VI 1.85e-138	CALBOR_R00051 P97570/0.0/PLPL9_RAT 85/88 kDa calcium-independent phospholipase A2 OS=Rattus norvegicus OX=10116 GN=Pla2g6 PE=1 SV=2 1.98e-144	Patatin-like phospholipase	IPR016035; IPR002641;	positive regulation of protein phosphorylation; calmodulin binding; extracellular space; cell; mitochondrion; cytosol; chemotaxis; positive regulation of cytosolic calcium ion concentration; memory; urinary bladder smooth muscle contraction; membrane; lipid catabolic process; serine hydrolase activity; antibacterial humoral response; protein kinase binding; cardiolipin biosynthetic process; centriolar satellite; response to endoplasmic reticulum stress; positive regulation of insulin secretion involved in cellular response to glucose stimulus; ATP-dependent protein binding; positive regulation of exocytosis; calcium-independent phospholipase A2 activity; negative regulation of synaptic transmission, glutamatergic; maternal process involved in female pregnancy; positive regulation of protein kinase C signaling; positive regulation of release of cytochrome c from mitochondria; positive regulation of arachidonic acid secretion; positive regulation of blood vessel diameter; phospholipase A2 activity (consuming 1,2-dipalmitoylphosphatidylcholine); phospholipase A2 activity consuming 1,2-dioleoylphosphatidylethanolamine); regulation of store-operated calcium channel activity; positive regulation of ceramide biosynthetic process; phospholipase A2 activity; hydrolase activity; phosphatidylcholine acyl-chain remodeling; phosphatidylethanolamine acyl-chain remodeling; Fc-gamma receptor signaling pathway involved in phagocytosis; mitochondrial inner membrane; microtubule organizing center; phospholipase activity; chloroplast; jasmonic acid biosynthetic process; acylglycerol lipase activity; defense response to fungus; prostaglandin biosynthetic process; peroxisomal membrane; cell death; arachidonic acid metabolic process; phosphatidylcholine catabolic process; linoleic acid metabolic process; phosphatidylethanolamine catabolic process; arachidonic acid secretion; lipid metabolic process;	GO:0001934; GO:0005516; GO:0005615; GO:0005623; GO:0005739; GO:0005829; GO:0006935; GO:0007204; GO:0007613; GO:0014832; GO:0016020; GO:0016042; GO:0017171; GO:0019731; GO:0019901; GO:0032049; GO:0034451; GO:0034976; GO:0035774; GO:0043008; GO:0045921; GO:0047499; GO:0051967; GO:0060135; GO:0090037; GO:0090200; GO:0090238; GO:0097755; GO:0102567; GO:0102568; GO:1901339; GO:2000304; GO:0004623; GO:0016787; GO:0036151; GO:0036152; GO:0038096; GO:0005743; GO:0005815; GO:0004620; GO:0009507; GO:0009695; GO:0047372; GO:0050832; GO:0001516; GO:0005778; GO:0008219; GO:0019369; GO:0034638; GO:0043651; GO:0046338; GO:0050482; GO:0006629;
TRINITY_GG_5644_c35_g1_i2.p4	156	-NA-	-NA-	-NA-	consensus disorder prediction	-NA-	-NA-	-NA-
TRINITY_GG_5644_c35_g1_i2.p5	127	-NA-	-NA-	-NA-	-NA-	-NA-	-NA-	-NA-
TRINITY_GG_5644_c35_g1_i2.p6	120	PLPL9_HUMAN 85/88 kDa calcium-independent phospholipase A2 (CaI-PLA2) (EC 3.1.1.4) (Group VI phospholipase A2) (GVI PLA2) (Intracellular membrane-associated calcium-independent phospholipase A2 beta) (iPLA2-beta) (Patatin-like phospholipase domain-containing protein 9) (PNPLA9) 1.01e-29	H0ZJK1_TAEGU Phospholipase A2 group VI 2.82e-43	CALBOR_R00051 P97570/0.0/PLPL9_RAT 85/88 kDa calcium-independent phospholipase A2 OS=Rattus norvegicus OX=10116 GN=Pla2g6 PE=1 SV=2 6.74e-46	-NA-	-NA-	positive regulation of protein phosphorylation; phospholipase A2 activity; calmodulin binding; extracellular space; cell; mitochondrion; cytosol; chemotaxis; positive regulation of cytosolic calcium ion concentration; memory; urinary bladder smooth muscle contraction; membrane; lipid catabolic process; hydrolase activity; serine hydrolase activity; antibacterial humoral response; protein kinase binding; cardiolipin biosynthetic process; centriolar satellite; response to endoplasmic reticulum stress; positive regulation of insulin secretion involved in cellular response to glucose stimulus; phosphatidylcholine acyl-chain remodeling; phosphatidylethanolamine acyl-chain remodeling; Fc-gamma receptor signaling pathway involved in phagocytosis; ATP-dependent protein binding; positive regulation of exocytosis; calcium-independent phospholipase A2 activity; negative regulation of synaptic transmission, glutamatergic; maternal process involved in female pregnancy; positive regulation of protein kinase C signaling; positive regulation of release of cytochrome c from mitochondria; positive regulation of arachidonic acid secretion; positive regulation of blood vessel diameter; phospholipase A2 activity (consuming 1,2-dipalmitoylphosphatidylcholine); phospholipase A2 activity consuming 1,2-dioleoylphosphatidylethanolamine); regulation of store-operated calcium channel activity; positive regulation of ceramide biosynthetic process; mitochondrial inner membrane; microtubule organizing center;	GO:0001934; GO:0004623; GO:0005516; GO:0005615; GO:0005623; GO:0005739; GO:0005829; GO:0006935; GO:0007204; GO:0007613; GO:0014832; GO:0016020; GO:0016042; GO:0016787; GO:0017171; GO:0019731; GO:0019901; GO:0032049; GO:0034451; GO:0034976; GO:0035774; GO:0036151; GO:0036152; GO:0038096; GO:0043008; GO:0045921; GO:0047499; GO:0051967; GO:0060135; GO:0090037; GO:0090200; GO:0090238; GO:0097755; GO:0102567; GO:0102568; GO:1901339; GO:2000304; GO:0005743; GO:0005815;
TRINITY_GG_5644_c35_g1_i2.p7	117	-NA-	-NA-	-NA-	-NA-	-NA-	-NA-	-NA-
TRINITY_GG_5644_c35_g1_i2.p8	109	-NA-	-NA-	-NA-	-NA-	-NA-	-NA-	-NA-
TRINITY_GG_5644_c35_g1_i2.p9	107	-NA-	-NA-	-NA-	consensus disorder prediction	-NA-	-NA-	-NA-
TRINITY_GG_5644_c35_g1_i5.p1	447	-NA-	-NA-	-NA-	-NA-	-NA-	-NA-	-NA-
TRINITY_GG_5644_c35_g1_i5.p2	428	PLPL9_RAT 85/88 kDa calcium-independent phospholipase A2 (CaI-PLA2) (EC 3.1.1.4) (Group VI phospholipase A2) (GVI PLA2) (Intracellular membrane-associated calcium-independent phospholipase A2 beta) (iPLA2-beta) (Patatin-like phospholipase domain-containing protein 9) (PNPLA9) 0.0	H0ZJK1_TAEGU Phospholipase A2 group VI 0.0	CALBOR_R00051 P97570/0.0/PLPL9_RAT 85/88 kDa calcium-independent phospholipase A2 OS=Rattus norvegicus OX=10116 GN=Pla2g6 PE=1 SV=2 0.0	Ankyrin repeats (3 copies)	IPR020683; IPR036770; IPR002110;	positive regulation of protein phosphorylation; phospholipase A2 activity; calmodulin binding; extracellular space; cell; mitochondrion; mitochondrial inner membrane; microtubule organizing center; cytosol; chemotaxis; positive regulation of cytosolic calcium ion concentration; memory; urinary bladder smooth muscle contraction; lipid catabolic process; serine hydrolase activity; antibacterial humoral response; protein kinase binding; cardiolipin biosynthetic process; response to endoplasmic reticulum stress; positive regulation of insulin secretion involved in cellular response to glucose stimulus; ATP-dependent protein binding; positive regulation of exocytosis; calcium-independent phospholipase A2 activity; negative regulation of synaptic transmission, glutamatergic; maternal process involved in female pregnancy; positive regulation of protein kinase C signaling; positive regulation of release of cytochrome c from mitochondria; positive regulation of arachidonic acid secretion; positive regulation of blood vessel diameter; phospholipase A2 activity (consuming 1,2-dipalmitoylphosphatidylcholine); phospholipase A2 activity consuming 1,2-dioleoylphosphatidylethanolamine); regulation of store-operated calcium channel activity; positive regulation of ceramide biosynthetic process; membrane; centriolar satellite; hydrolase activity; phosphatidylcholine acyl-chain remodeling; phosphatidylethanolamine acyl-chain remodeling; Fc-gamma receptor signaling pathway involved in phagocytosis; regulation of heart rate; cytoplasm; lysosome; early endosome; cytoskeleton; plasma membrane; integral component of plasma membrane; cellular calcium ion homeostasis; endocytosis; protein localization; positive regulation of gene expression; regulation of cardiac muscle contraction by regulation of the release of sequestered calcium ion; regulation of cardiac muscle contraction by calcium ion signaling; postsynaptic density; intercalated disc; protein transport; potassium channel regulator activity; Z disc; T-tubule; protein binding, bridging; M band; regulation of protein stability; A band; T-tubule organization; protein localization to cell surface; cellular protein localization; protein localization to M-band; protein localization to T-tubule; sarcolemma; costamere; positive regulation of potassium ion transport; ion channel binding; postsynaptic membrane; perinuclear region of cytoplasm; protein stabilization; ATPase binding; regulation of calcium ion transport; positive regulation of calcium ion transport; recycling endosome; regulation of cardiac muscle contraction; cardiac muscle contraction; protein localization to endoplasmic reticulum; protein localization to plasma membrane; regulation of cardiac muscle cell contraction; atrial cardiac muscle cell action potential; SA node cell action potential; regulation of cardiac muscle cell membrane potential; atrial cardiac muscle cell to AV node cell communication; SA node cell to atrial cardiac muscle cell communication; regulation of heart rate by cardiac conduction; regulation of AV node cell action potential; regulation of SA node cell action potential; regulation of atrial cardiac muscle cell action potential; positive regulation of potassium ion transmembrane transporter activity; regulation of calcium ion transmembrane transporter activity; positive regulation of calcium ion transmembrane transporter activity; regulation of cation channel activity; positive regulation of cation channel activity; atrial septum development; structural constituent of cytoskeleton; endoplasmic reticulum to Golgi vesicle-mediated transport; basolateral plasma membrane; apical plasma membrane; enzyme binding; spectrin binding; paranodal junction assembly; protein localization to organelle; axon initial segment; membrane raft; regulation of release of sequestered calcium ion into cytosol; response to methylmercury; regulation of ventricular cardiac muscle cell membrane repolarization; sarcoplasmic reticulum calcium ion transport; ventricular cardiac muscle cell action potential; membrane depolarization during SA node cell action potential; phosphorylation-dependent protein binding; structural molecule activity; nucleus; exocytosis; cytoskeleton organization; signal transduction; cytoskeletal adaptor activity; cytoplasmic side of plasma membrane; positive regulation of organelle organization; spectrin-associated cytoskeleton; sarcoplasmic reticulum; protein phosphatase binding; axolemma; maintenance of epithelial cell apical/basal polarity; porphyrin-containing compound biosynthetic process; monovalent inorganic cation transport; cortical cytoskeleton; neuron projection; erythrocyte development; iron ion homeostasis; mitotic cytokinesis; plasma membrane organization; axonogenesis; axon guidance; neuromuscular junction development; cytoskeletal protein binding; basal plasma membrane; cell surface; positive regulation of cell communication by electrical coupling; positive regulation of sodium ion transport; magnesium ion homeostasis; lateral plasma membrane; neuronal action potential; axon; dendrite; neuromuscular junction; node of Ranvier; paranode region of axon; positive regulation of homotypic cell-cell adhesion; Golgi to plasma membrane protein transport; regulation of potassium ion transport; clustering of voltage-gated sodium channels; establishment of protein localization; synapse; cadherin binding; positive regulation of action potential; positive regulation of membrane potential; synapse organization; cellular response to magnesium ion; membrane assembly; maintenance of protein location in plasma membrane; positive regulation of protein targeting to membrane; protein localization to axon; positive regulation of membrane depolarization during cardiac muscle cell action potential; negative regulation of delayed rectifier potassium channel activity; positive regulation of sodium ion transmembrane transporter activity; regulation of transcription by RNA polymerase II; RNA polymerase II-specific DNA-binding transcription factor binding; endoplasmic reticulum; Golgi apparatus; cytoskeletal anchoring at plasma membrane; integral component of membrane; dendrite morphogenesis; morphogenesis of an epithelium; protein kinase activity; ATP binding; positive regulation of NF-kappaB transcription factor activity; protein serine/threonine kinase activity; apoptotic process; negative regulation of canonical Wnt signaling pathway; positive regulation of Wnt signaling pathway, planar cell polarity pathway; protein binding;	GO:0001934; GO:0004623; GO:0005516; GO:0005615; GO:0005623; GO:0005739; GO:0005743; GO:0005815; GO:0005829; GO:0006935; GO:0007204; GO:0007613; GO:0014832; GO:0016042; GO:0017171; GO:0019731; GO:0019901; GO:0032049; GO:0034976; GO:0035774; GO:0043008; GO:0045921; GO:0047499; GO:0051967; GO:0060135; GO:0090037; GO:0090200; GO:0090238; GO:0097755; GO:0102567; GO:0102568; GO:1901339; GO:2000304; GO:0016020; GO:0034451; GO:0016787; GO:0036151; GO:0036152; GO:0038096; GO:0002027; GO:0005737; GO:0005764; GO:0005769; GO:0005856; GO:0005886; GO:0005887; GO:0006874; GO:0006897; GO:0008104; GO:0010628; GO:0010881; GO:0010882; GO:0014069; GO:0014704; GO:0015031; GO:0015459; GO:0030018; GO:0030315; GO:0030674; GO:0031430; GO:0031647; GO:0031672; GO:0033292; GO:0034394; GO:0034613; GO:0036309; GO:0036371; GO:0042383; GO:0043034; GO:0043268; GO:0044325; GO:0045211; GO:0048471; GO:0050821; GO:0051117; GO:0051924; GO:0051928; GO:0055037; GO:0055117; GO:0060048; GO:0070972; GO:0072659; GO:0086004; GO:0086014; GO:0086015; GO:0086036; GO:0086066; GO:0086070; GO:0086091; GO:0098904; GO:0098907; GO:0098910; GO:1901018; GO:1901019; GO:1901021; GO:2001257; GO:2001259; GO:0003283; GO:0005200; GO:0006888; GO:0016323; GO:0016324; GO:0019899; GO:0030507; GO:0030913; GO:0033365; GO:0043194; GO:0045121; GO:0051279; GO:0051597; GO:0060307; GO:0070296; GO:0086005; GO:0086046; GO:0140031; GO:0005198; GO:0005634; GO:0006887; GO:0007010; GO:0007165; GO:0008093; GO:0009898; GO:0010638; GO:0014731; GO:0016529; GO:0019903; GO:0030673; GO:0045199; GO:0006779; GO:0015672; GO:0030863; GO:0043005; GO:0048821; GO:0055072; GO:0000281; GO:0007009; GO:0007409; GO:0007411; GO:0007528; GO:0008092; GO:0009925; GO:0009986; GO:0010650; GO:0010765; GO:0010960; GO:0016328; GO:0019228; GO:0030424; GO:0030425; GO:0031594; GO:0033268; GO:0033270; GO:0034112; GO:0043001; GO:0043266; GO:0045162; GO:0045184; GO:0045202; GO:0045296; GO:0045760; GO:0045838; GO:0050808; GO:0071286; GO:0071709; GO:0072660; GO:0090314; GO:0099612; GO:1900827; GO:1902260; GO:2000651; GO:0006357; GO:0061629; GO:0005783; GO:0005794; GO:0007016; GO:0016021; GO:0048813; GO:0002009; GO:0004672; GO:0005524; GO:0051092; GO:0004674; GO:0006915; GO:0090090; GO:2000096; GO:0005515;
TRINITY_GG_5644_c35_g1_i5.p3	272	PLPL9_HUMAN 85/88 kDa calcium-independent phospholipase A2 (CaI-PLA2) (EC 3.1.1.4) (Group VI phospholipase A2) (GVI PLA2) (Intracellular membrane-associated calcium-independent phospholipase A2 beta) (iPLA2-beta) (Patatin-like phospholipase domain-containing protein 9) (PNPLA9) 3.29e-151	H0ZJK1_TAEGU Phospholipase A2 group VI 0.0	CALBOR_R00051 P97570/0.0/PLPL9_RAT 85/88 kDa calcium-independent phospholipase A2 OS=Rattus norvegicus OX=10116 GN=Pla2g6 PE=1 SV=2 0.0	Patatin-like phospholipase	IPR002641; IPR016035;	positive regulation of protein phosphorylation; phospholipase A2 activity; calmodulin binding; extracellular space; cell; mitochondrion; cytosol; chemotaxis; positive regulation of cytosolic calcium ion concentration; memory; urinary bladder smooth muscle contraction; membrane; lipid catabolic process; hydrolase activity; serine hydrolase activity; antibacterial humoral response; protein kinase binding; cardiolipin biosynthetic process; centriolar satellite; response to endoplasmic reticulum stress; positive regulation of insulin secretion involved in cellular response to glucose stimulus; phosphatidylcholine acyl-chain remodeling; phosphatidylethanolamine acyl-chain remodeling; Fc-gamma receptor signaling pathway involved in phagocytosis; ATP-dependent protein binding; positive regulation of exocytosis; calcium-independent phospholipase A2 activity; negative regulation of synaptic transmission, glutamatergic; maternal process involved in female pregnancy; positive regulation of protein kinase C signaling; positive regulation of release of cytochrome c from mitochondria; positive regulation of arachidonic acid secretion; positive regulation of blood vessel diameter; phospholipase A2 activity (consuming 1,2-dipalmitoylphosphatidylcholine); phospholipase A2 activity consuming 1,2-dioleoylphosphatidylethanolamine); regulation of store-operated calcium channel activity; positive regulation of ceramide biosynthetic process; mitochondrial inner membrane; microtubule organizing center; phospholipase activity; chloroplast; jasmonic acid biosynthetic process; acylglycerol lipase activity; defense response to fungus; prostaglandin biosynthetic process; peroxisomal membrane; cell death; arachidonic acid metabolic process; phosphatidylcholine catabolic process; linoleic acid metabolic process; phosphatidylethanolamine catabolic process; arachidonic acid secretion; lipid metabolic process;	GO:0001934; GO:0004623; GO:0005516; GO:0005615; GO:0005623; GO:0005739; GO:0005829; GO:0006935; GO:0007204; GO:0007613; GO:0014832; GO:0016020; GO:0016042; GO:0016787; GO:0017171; GO:0019731; GO:0019901; GO:0032049; GO:0034451; GO:0034976; GO:0035774; GO:0036151; GO:0036152; GO:0038096; GO:0043008; GO:0045921; GO:0047499; GO:0051967; GO:0060135; GO:0090037; GO:0090200; GO:0090238; GO:0097755; GO:0102567; GO:0102568; GO:1901339; GO:2000304; GO:0005743; GO:0005815; GO:0004620; GO:0009507; GO:0009695; GO:0047372; GO:0050832; GO:0001516; GO:0005778; GO:0008219; GO:0019369; GO:0034638; GO:0043651; GO:0046338; GO:0050482; GO:0006629;
TRINITY_GG_5644_c35_g1_i5.p4	177	-NA-	-NA-	-NA-	-NA-	-NA-	-NA-	-NA-
TRINITY_GG_5644_c35_g1_i5.p5	127	-NA-	-NA-	-NA-	-NA-	-NA-	-NA-	-NA-
TRINITY_GG_5644_c35_g1_i5.p6	117	-NA-	-NA-	-NA-	-NA-	-NA-	-NA-	-NA-
TRINITY_GG_5644_c35_g1_i5.p7	109	-NA-	-NA-	-NA-	-NA-	-NA-	-NA-	-NA-
TRINITY_GG_5644_c35_g1_i5.p8	106	-NA-	-NA-	-NA-	consensus disorder prediction	-NA-	-NA-	-NA-
TRINITY_GG_5644_c35_g1_i5.p9	106	-NA-	-NA-	-NA-	-NA-	-NA-	-NA-	-NA-
TRINITY_GG_5644_c35_g1_i6.p1	369	PLPL9_MOUSE 85/88 kDa calcium-independent phospholipase A2 (CaI-PLA2) (EC 3.1.1.4) (Group VI phospholipase A2) (GVI PLA2) (Intracellular membrane-associated calcium-independent phospholipase A2 beta) (iPLA2-beta) (Patatin-like phospholipase domain-containing protein 9) (PNPLA9) 4.72e-139	H0ZJK1_TAEGU Phospholipase A2 group VI 0.0	CALBOR_R00051 P97570/0.0/PLPL9_RAT 85/88 kDa calcium-independent phospholipase A2 OS=Rattus norvegicus OX=10116 GN=Pla2g6 PE=1 SV=2 0.0	Patatin-like phospholipase	IPR036770; IPR002641; IPR020683; IPR002110; IPR016035;	positive regulation of protein phosphorylation; calmodulin binding; extracellular space; cell; mitochondrion; cytosol; chemotaxis; positive regulation of cytosolic calcium ion concentration; memory; urinary bladder smooth muscle contraction; membrane; lipid catabolic process; serine hydrolase activity; antibacterial humoral response; protein kinase binding; cardiolipin biosynthetic process; centriolar satellite; response to endoplasmic reticulum stress; positive regulation of insulin secretion involved in cellular response to glucose stimulus; ATP-dependent protein binding; positive regulation of exocytosis; calcium-independent phospholipase A2 activity; negative regulation of synaptic transmission, glutamatergic; maternal process involved in female pregnancy; positive regulation of protein kinase C signaling; positive regulation of release of cytochrome c from mitochondria; positive regulation of arachidonic acid secretion; positive regulation of blood vessel diameter; phospholipase A2 activity (consuming 1,2-dipalmitoylphosphatidylcholine); phospholipase A2 activity consuming 1,2-dioleoylphosphatidylethanolamine); regulation of store-operated calcium channel activity; positive regulation of ceramide biosynthetic process; phospholipase A2 activity; mitochondrial inner membrane; microtubule organizing center; hydrolase activity; phosphatidylcholine acyl-chain remodeling; phosphatidylethanolamine acyl-chain remodeling; Fc-gamma receptor signaling pathway involved in phagocytosis; phospholipase activity; chloroplast; jasmonic acid biosynthetic process; acylglycerol lipase activity; defense response to fungus; Golgi membrane; prostaglandin biosynthetic process; lysophospholipase activity; peroxisome; peroxisomal membrane; endoplasmic reticulum membrane; fatty acid metabolic process; cell death; integral component of membrane; arachidonic acid metabolic process; phosphatidylcholine catabolic process; linoleic acid metabolic process; phosphatidylethanolamine catabolic process; perinuclear region of cytoplasm; arachidonic acid secretion; phospholipase A1 activity; phosphatidylserine 1-acylhydrolase activity; 1-acyl-2-lysophosphatidylserine acylhydrolase activity; ATP binding; lipid metabolic process;protein binding;	GO:0001934; GO:0005516; GO:0005615; GO:0005623; GO:0005739; GO:0005829; GO:0006935; GO:0007204; GO:0007613; GO:0014832; GO:0016020; GO:0016042; GO:0017171; GO:0019731; GO:0019901; GO:0032049; GO:0034451; GO:0034976; GO:0035774; GO:0043008; GO:0045921; GO:0047499; GO:0051967; GO:0060135; GO:0090037; GO:0090200; GO:0090238; GO:0097755; GO:0102567; GO:0102568; GO:1901339; GO:2000304; GO:0004623; GO:0005743; GO:0005815; GO:0016787; GO:0036151; GO:0036152; GO:0038096; GO:0004620; GO:0009507; GO:0009695; GO:0047372; GO:0050832; GO:0000139; GO:0001516; GO:0004622; GO:0005777; GO:0005778; GO:0005789; GO:0006631; GO:0008219; GO:0016021; GO:0019369; GO:0034638; GO:0043651; GO:0046338; GO:0048471; GO:0050482; GO:0008970; GO:0052739; GO:0052740; GO:0005524; GO:0006629; GO:0005515;
TRINITY_GG_5644_c35_g1_i6.p2	181	-NA-	-NA-	-NA-	consensus disorder prediction	-NA-	-NA-	-NA-
TRINITY_GG_5644_c35_g1_i6.p3	120	PLPL9_HUMAN 85/88 kDa calcium-independent phospholipase A2 (CaI-PLA2) (EC 3.1.1.4) (Group VI phospholipase A2) (GVI PLA2) (Intracellular membrane-associated calcium-independent phospholipase A2 beta) (iPLA2-beta) (Patatin-like phospholipase domain-containing protein 9) (PNPLA9) 1.01e-29	H0ZJK1_TAEGU Phospholipase A2 group VI 2.82e-43	CALBOR_R00051 P97570/0.0/PLPL9_RAT 85/88 kDa calcium-independent phospholipase A2 OS=Rattus norvegicus OX=10116 GN=Pla2g6 PE=1 SV=2 6.74e-46	-NA-	-NA-	positive regulation of protein phosphorylation; phospholipase A2 activity; calmodulin binding; extracellular space; cell; mitochondrion; cytosol; chemotaxis; positive regulation of cytosolic calcium ion concentration; memory; urinary bladder smooth muscle contraction; membrane; lipid catabolic process; hydrolase activity; serine hydrolase activity; antibacterial humoral response; protein kinase binding; cardiolipin biosynthetic process; centriolar satellite; response to endoplasmic reticulum stress; positive regulation of insulin secretion involved in cellular response to glucose stimulus; phosphatidylcholine acyl-chain remodeling; phosphatidylethanolamine acyl-chain remodeling; Fc-gamma receptor signaling pathway involved in phagocytosis; ATP-dependent protein binding; positive regulation of exocytosis; calcium-independent phospholipase A2 activity; negative regulation of synaptic transmission, glutamatergic; maternal process involved in female pregnancy; positive regulation of protein kinase C signaling; positive regulation of release of cytochrome c from mitochondria; positive regulation of arachidonic acid secretion; positive regulation of blood vessel diameter; phospholipase A2 activity (consuming 1,2-dipalmitoylphosphatidylcholine); phospholipase A2 activity consuming 1,2-dioleoylphosphatidylethanolamine); regulation of store-operated calcium channel activity; positive regulation of ceramide biosynthetic process; mitochondrial inner membrane; microtubule organizing center;	GO:0001934; GO:0004623; GO:0005516; GO:0005615; GO:0005623; GO:0005739; GO:0005829; GO:0006935; GO:0007204; GO:0007613; GO:0014832; GO:0016020; GO:0016042; GO:0016787; GO:0017171; GO:0019731; GO:0019901; GO:0032049; GO:0034451; GO:0034976; GO:0035774; GO:0036151; GO:0036152; GO:0038096; GO:0043008; GO:0045921; GO:0047499; GO:0051967; GO:0060135; GO:0090037; GO:0090200; GO:0090238; GO:0097755; GO:0102567; GO:0102568; GO:1901339; GO:2000304; GO:0005743; GO:0005815;
TRINITY_GG_5644_c35_g1_i6.p4	109	-NA-	-NA-	-NA-	-NA-	-NA-	-NA-	-NA-
TRINITY_GG_5644_c35_g1_i6.p5	107	-NA-	-NA-	-NA-	consensus disorder prediction	-NA-	-NA-	-NA-
TRINITY_GG_5644_c35_g1_i6.p6	106	-NA-	-NA-	-NA-	-NA-	-NA-	-NA-	-NA-
TRINITY_GG_5644_c35_g1_i7.p1	464	PLPL9_MOUSE 85/88 kDa calcium-independent phospholipase A2 (CaI-PLA2) (EC 3.1.1.4) (Group VI phospholipase A2) (GVI PLA2) (Intracellular membrane-associated calcium-independent phospholipase A2 beta) (iPLA2-beta) (Patatin-like phospholipase domain-containing protein 9) (PNPLA9) 0.0	H0ZJK1_TAEGU Phospholipase A2 group VI 0.0	CALBOR_R00051 P97570/0.0/PLPL9_RAT 85/88 kDa calcium-independent phospholipase A2 OS=Rattus norvegicus OX=10116 GN=Pla2g6 PE=1 SV=2 0.0	Patatin-like phospholipase	IPR002110; IPR036770; IPR002641; IPR020683; IPR016035;	positive regulation of protein phosphorylation; calmodulin binding; extracellular space; cell; mitochondrion; cytosol; chemotaxis; positive regulation of cytosolic calcium ion concentration; memory; urinary bladder smooth muscle contraction; membrane; lipid catabolic process; serine hydrolase activity; antibacterial humoral response; protein kinase binding; cardiolipin biosynthetic process; centriolar satellite; response to endoplasmic reticulum stress; positive regulation of insulin secretion involved in cellular response to glucose stimulus; ATP-dependent protein binding; positive regulation of exocytosis; calcium-independent phospholipase A2 activity; negative regulation of synaptic transmission, glutamatergic; maternal process involved in female pregnancy; positive regulation of protein kinase C signaling; positive regulation of release of cytochrome c from mitochondria; positive regulation of arachidonic acid secretion; positive regulation of blood vessel diameter; phospholipase A2 activity (consuming 1,2-dipalmitoylphosphatidylcholine); phospholipase A2 activity consuming 1,2-dioleoylphosphatidylethanolamine); regulation of store-operated calcium channel activity; positive regulation of ceramide biosynthetic process; phospholipase A2 activity; mitochondrial inner membrane; microtubule organizing center; hydrolase activity; phosphatidylcholine acyl-chain remodeling; phosphatidylethanolamine acyl-chain remodeling; Fc-gamma receptor signaling pathway involved in phagocytosis; phospholipase activity; chloroplast; jasmonic acid biosynthetic process; acylglycerol lipase activity; defense response to fungus; Golgi membrane; prostaglandin biosynthetic process; lysophospholipase activity; peroxisome; peroxisomal membrane; endoplasmic reticulum membrane; fatty acid metabolic process; cell death; integral component of membrane; arachidonic acid metabolic process; phosphatidylcholine catabolic process; linoleic acid metabolic process; phosphatidylethanolamine catabolic process; perinuclear region of cytoplasm; arachidonic acid secretion; phospholipase A1 activity; phosphatidylserine 1-acylhydrolase activity; 1-acyl-2-lysophosphatidylserine acylhydrolase activity; ATP binding; protein binding;lipid metabolic process;	GO:0001934; GO:0005516; GO:0005615; GO:0005623; GO:0005739; GO:0005829; GO:0006935; GO:0007204; GO:0007613; GO:0014832; GO:0016020; GO:0016042; GO:0017171; GO:0019731; GO:0019901; GO:0032049; GO:0034451; GO:0034976; GO:0035774; GO:0043008; GO:0045921; GO:0047499; GO:0051967; GO:0060135; GO:0090037; GO:0090200; GO:0090238; GO:0097755; GO:0102567; GO:0102568; GO:1901339; GO:2000304; GO:0004623; GO:0005743; GO:0005815; GO:0016787; GO:0036151; GO:0036152; GO:0038096; GO:0004620; GO:0009507; GO:0009695; GO:0047372; GO:0050832; GO:0000139; GO:0001516; GO:0004622; GO:0005777; GO:0005778; GO:0005789; GO:0006631; GO:0008219; GO:0016021; GO:0019369; GO:0034638; GO:0043651; GO:0046338; GO:0048471; GO:0050482; GO:0008970; GO:0052739; GO:0052740; GO:0005524; GO:0005515; GO:0006629;
TRINITY_GG_5644_c35_g1_i7.p2	177	-NA-	-NA-	-NA-	-NA-	-NA-	-NA-	-NA-
TRINITY_GG_5644_c35_g1_i7.p3	109	-NA-	-NA-	-NA-	-NA-	-NA-	-NA-	-NA-
TRINITY_GG_5644_c35_g1_i7.p4	106	-NA-	-NA-	-NA-	consensus disorder prediction	-NA-	-NA-	-NA-
TRINITY_GG_5644_c35_g1_i7.p5	106	-NA-	-NA-	-NA-	-NA-	-NA-	-NA-	-NA-
TRINITY_GG_5644_c35_g1_i8.p1	447	-NA-	-NA-	-NA-	-NA-	-NA-	-NA-	-NA-
TRINITY_GG_5644_c35_g1_i8.p10	106	-NA-	-NA-	-NA-	-NA-	-NA-	-NA-	-NA-
TRINITY_GG_5644_c35_g1_i8.p2	428	PLPL9_RAT 85/88 kDa calcium-independent phospholipase A2 (CaI-PLA2) (EC 3.1.1.4) (Group VI phospholipase A2) (GVI PLA2) (Intracellular membrane-associated calcium-independent phospholipase A2 beta) (iPLA2-beta) (Patatin-like phospholipase domain-containing protein 9) (PNPLA9) 0.0	H0ZJK1_TAEGU Phospholipase A2 group VI 0.0	CALBOR_R00051 P97570/0.0/PLPL9_RAT 85/88 kDa calcium-independent phospholipase A2 OS=Rattus norvegicus OX=10116 GN=Pla2g6 PE=1 SV=2 0.0	Ankyrin repeats (3 copies)	IPR020683; IPR036770; IPR002110;	positive regulation of protein phosphorylation; phospholipase A2 activity; calmodulin binding; extracellular space; cell; mitochondrion; mitochondrial inner membrane; microtubule organizing center; cytosol; chemotaxis; positive regulation of cytosolic calcium ion concentration; memory; urinary bladder smooth muscle contraction; lipid catabolic process; serine hydrolase activity; antibacterial humoral response; protein kinase binding; cardiolipin biosynthetic process; response to endoplasmic reticulum stress; positive regulation of insulin secretion involved in cellular response to glucose stimulus; ATP-dependent protein binding; positive regulation of exocytosis; calcium-independent phospholipase A2 activity; negative regulation of synaptic transmission, glutamatergic; maternal process involved in female pregnancy; positive regulation of protein kinase C signaling; positive regulation of release of cytochrome c from mitochondria; positive regulation of arachidonic acid secretion; positive regulation of blood vessel diameter; phospholipase A2 activity (consuming 1,2-dipalmitoylphosphatidylcholine); phospholipase A2 activity consuming 1,2-dioleoylphosphatidylethanolamine); regulation of store-operated calcium channel activity; positive regulation of ceramide biosynthetic process; membrane; centriolar satellite; hydrolase activity; phosphatidylcholine acyl-chain remodeling; phosphatidylethanolamine acyl-chain remodeling; Fc-gamma receptor signaling pathway involved in phagocytosis; regulation of heart rate; cytoplasm; lysosome; early endosome; cytoskeleton; plasma membrane; integral component of plasma membrane; cellular calcium ion homeostasis; endocytosis; protein localization; positive regulation of gene expression; regulation of cardiac muscle contraction by regulation of the release of sequestered calcium ion; regulation of cardiac muscle contraction by calcium ion signaling; postsynaptic density; intercalated disc; protein transport; potassium channel regulator activity; Z disc; T-tubule; protein binding, bridging; M band; regulation of protein stability; A band; T-tubule organization; protein localization to cell surface; cellular protein localization; protein localization to M-band; protein localization to T-tubule; sarcolemma; costamere; positive regulation of potassium ion transport; ion channel binding; postsynaptic membrane; perinuclear region of cytoplasm; protein stabilization; ATPase binding; regulation of calcium ion transport; positive regulation of calcium ion transport; recycling endosome; regulation of cardiac muscle contraction; cardiac muscle contraction; protein localization to endoplasmic reticulum; protein localization to plasma membrane; regulation of cardiac muscle cell contraction; atrial cardiac muscle cell action potential; SA node cell action potential; regulation of cardiac muscle cell membrane potential; atrial cardiac muscle cell to AV node cell communication; SA node cell to atrial cardiac muscle cell communication; regulation of heart rate by cardiac conduction; regulation of AV node cell action potential; regulation of SA node cell action potential; regulation of atrial cardiac muscle cell action potential; positive regulation of potassium ion transmembrane transporter activity; regulation of calcium ion transmembrane transporter activity; positive regulation of calcium ion transmembrane transporter activity; regulation of cation channel activity; positive regulation of cation channel activity; atrial septum development; structural constituent of cytoskeleton; endoplasmic reticulum to Golgi vesicle-mediated transport; basolateral plasma membrane; apical plasma membrane; enzyme binding; spectrin binding; paranodal junction assembly; protein localization to organelle; axon initial segment; membrane raft; regulation of release of sequestered calcium ion into cytosol; response to methylmercury; regulation of ventricular cardiac muscle cell membrane repolarization; sarcoplasmic reticulum calcium ion transport; ventricular cardiac muscle cell action potential; membrane depolarization during SA node cell action potential; phosphorylation-dependent protein binding; structural molecule activity; nucleus; exocytosis; cytoskeleton organization; signal transduction; cytoskeletal adaptor activity; cytoplasmic side of plasma membrane; positive regulation of organelle organization; spectrin-associated cytoskeleton; sarcoplasmic reticulum; protein phosphatase binding; axolemma; maintenance of epithelial cell apical/basal polarity; porphyrin-containing compound biosynthetic process; monovalent inorganic cation transport; cortical cytoskeleton; neuron projection; erythrocyte development; iron ion homeostasis; mitotic cytokinesis; plasma membrane organization; axonogenesis; axon guidance; neuromuscular junction development; cytoskeletal protein binding; basal plasma membrane; cell surface; positive regulation of cell communication by electrical coupling; positive regulation of sodium ion transport; magnesium ion homeostasis; lateral plasma membrane; neuronal action potential; axon; dendrite; neuromuscular junction; node of Ranvier; paranode region of axon; positive regulation of homotypic cell-cell adhesion; Golgi to plasma membrane protein transport; regulation of potassium ion transport; clustering of voltage-gated sodium channels; establishment of protein localization; synapse; cadherin binding; positive regulation of action potential; positive regulation of membrane potential; synapse organization; cellular response to magnesium ion; membrane assembly; maintenance of protein location in plasma membrane; positive regulation of protein targeting to membrane; protein localization to axon; positive regulation of membrane depolarization during cardiac muscle cell action potential; negative regulation of delayed rectifier potassium channel activity; positive regulation of sodium ion transmembrane transporter activity; regulation of transcription by RNA polymerase II; RNA polymerase II-specific DNA-binding transcription factor binding; endoplasmic reticulum; Golgi apparatus; cytoskeletal anchoring at plasma membrane; integral component of membrane; dendrite morphogenesis; morphogenesis of an epithelium; protein kinase activity; ATP binding; positive regulation of NF-kappaB transcription factor activity; protein serine/threonine kinase activity; apoptotic process; negative regulation of canonical Wnt signaling pathway; positive regulation of Wnt signaling pathway, planar cell polarity pathway; protein binding;	GO:0001934; GO:0004623; GO:0005516; GO:0005615; GO:0005623; GO:0005739; GO:0005743; GO:0005815; GO:0005829; GO:0006935; GO:0007204; GO:0007613; GO:0014832; GO:0016042; GO:0017171; GO:0019731; GO:0019901; GO:0032049; GO:0034976; GO:0035774; GO:0043008; GO:0045921; GO:0047499; GO:0051967; GO:0060135; GO:0090037; GO:0090200; GO:0090238; GO:0097755; GO:0102567; GO:0102568; GO:1901339; GO:2000304; GO:0016020; GO:0034451; GO:0016787; GO:0036151; GO:0036152; GO:0038096; GO:0002027; GO:0005737; GO:0005764; GO:0005769; GO:0005856; GO:0005886; GO:0005887; GO:0006874; GO:0006897; GO:0008104; GO:0010628; GO:0010881; GO:0010882; GO:0014069; GO:0014704; GO:0015031; GO:0015459; GO:0030018; GO:0030315; GO:0030674; GO:0031430; GO:0031647; GO:0031672; GO:0033292; GO:0034394; GO:0034613; GO:0036309; GO:0036371; GO:0042383; GO:0043034; GO:0043268; GO:0044325; GO:0045211; GO:0048471; GO:0050821; GO:0051117; GO:0051924; GO:0051928; GO:0055037; GO:0055117; GO:0060048; GO:0070972; GO:0072659; GO:0086004; GO:0086014; GO:0086015; GO:0086036; GO:0086066; GO:0086070; GO:0086091; GO:0098904; GO:0098907; GO:0098910; GO:1901018; GO:1901019; GO:1901021; GO:2001257; GO:2001259; GO:0003283; GO:0005200; GO:0006888; GO:0016323; GO:0016324; GO:0019899; GO:0030507; GO:0030913; GO:0033365; GO:0043194; GO:0045121; GO:0051279; GO:0051597; GO:0060307; GO:0070296; GO:0086005; GO:0086046; GO:0140031; GO:0005198; GO:0005634; GO:0006887; GO:0007010; GO:0007165; GO:0008093; GO:0009898; GO:0010638; GO:0014731; GO:0016529; GO:0019903; GO:0030673; GO:0045199; GO:0006779; GO:0015672; GO:0030863; GO:0043005; GO:0048821; GO:0055072; GO:0000281; GO:0007009; GO:0007409; GO:0007411; GO:0007528; GO:0008092; GO:0009925; GO:0009986; GO:0010650; GO:0010765; GO:0010960; GO:0016328; GO:0019228; GO:0030424; GO:0030425; GO:0031594; GO:0033268; GO:0033270; GO:0034112; GO:0043001; GO:0043266; GO:0045162; GO:0045184; GO:0045202; GO:0045296; GO:0045760; GO:0045838; GO:0050808; GO:0071286; GO:0071709; GO:0072660; GO:0090314; GO:0099612; GO:1900827; GO:1902260; GO:2000651; GO:0006357; GO:0061629; GO:0005783; GO:0005794; GO:0007016; GO:0016021; GO:0048813; GO:0002009; GO:0004672; GO:0005524; GO:0051092; GO:0004674; GO:0006915; GO:0090090; GO:2000096; GO:0005515;
TRINITY_GG_5644_c35_g1_i8.p3	316	PLPL9_HUMAN 85/88 kDa calcium-independent phospholipase A2 (CaI-PLA2) (EC 3.1.1.4) (Group VI phospholipase A2) (GVI PLA2) (Intracellular membrane-associated calcium-independent phospholipase A2 beta) (iPLA2-beta) (Patatin-like phospholipase domain-containing protein 9) (PNPLA9) 1.00e-151	H0ZJK1_TAEGU Phospholipase A2 group VI 0.0	CALBOR_R00051 P97570/0.0/PLPL9_RAT 85/88 kDa calcium-independent phospholipase A2 OS=Rattus norvegicus OX=10116 GN=Pla2g6 PE=1 SV=2 0.0	Patatin-like phospholipase	IPR016035; IPR002641;	positive regulation of protein phosphorylation; phospholipase A2 activity; calmodulin binding; extracellular space; cell; mitochondrion; cytosol; chemotaxis; positive regulation of cytosolic calcium ion concentration; memory; urinary bladder smooth muscle contraction; membrane; lipid catabolic process; hydrolase activity; serine hydrolase activity; antibacterial humoral response; protein kinase binding; cardiolipin biosynthetic process; centriolar satellite; response to endoplasmic reticulum stress; positive regulation of insulin secretion involved in cellular response to glucose stimulus; phosphatidylcholine acyl-chain remodeling; phosphatidylethanolamine acyl-chain remodeling; Fc-gamma receptor signaling pathway involved in phagocytosis; ATP-dependent protein binding; positive regulation of exocytosis; calcium-independent phospholipase A2 activity; negative regulation of synaptic transmission, glutamatergic; maternal process involved in female pregnancy; positive regulation of protein kinase C signaling; positive regulation of release of cytochrome c from mitochondria; positive regulation of arachidonic acid secretion; positive regulation of blood vessel diameter; phospholipase A2 activity (consuming 1,2-dipalmitoylphosphatidylcholine); phospholipase A2 activity consuming 1,2-dioleoylphosphatidylethanolamine); regulation of store-operated calcium channel activity; positive regulation of ceramide biosynthetic process; mitochondrial inner membrane; microtubule organizing center; phospholipase activity; chloroplast; jasmonic acid biosynthetic process; acylglycerol lipase activity; defense response to fungus; prostaglandin biosynthetic process; peroxisomal membrane; cell death; arachidonic acid metabolic process; phosphatidylcholine catabolic process; linoleic acid metabolic process; phosphatidylethanolamine catabolic process; arachidonic acid secretion; lipid metabolic process;	GO:0001934; GO:0004623; GO:0005516; GO:0005615; GO:0005623; GO:0005739; GO:0005829; GO:0006935; GO:0007204; GO:0007613; GO:0014832; GO:0016020; GO:0016042; GO:0016787; GO:0017171; GO:0019731; GO:0019901; GO:0032049; GO:0034451; GO:0034976; GO:0035774; GO:0036151; GO:0036152; GO:0038096; GO:0043008; GO:0045921; GO:0047499; GO:0051967; GO:0060135; GO:0090037; GO:0090200; GO:0090238; GO:0097755; GO:0102567; GO:0102568; GO:1901339; GO:2000304; GO:0005743; GO:0005815; GO:0004620; GO:0009507; GO:0009695; GO:0047372; GO:0050832; GO:0001516; GO:0005778; GO:0008219; GO:0019369; GO:0034638; GO:0043651; GO:0046338; GO:0050482; GO:0006629;
TRINITY_GG_5644_c35_g1_i8.p4	177	-NA-	-NA-	-NA-	-NA-	-NA-	-NA-	-NA-
TRINITY_GG_5644_c35_g1_i8.p5	131	-NA-	-NA-	-NA-	-NA-	-NA-	-NA-	-NA-
TRINITY_GG_5644_c35_g1_i8.p6	127	-NA-	-NA-	-NA-	-NA-	-NA-	-NA-	-NA-
TRINITY_GG_5644_c35_g1_i8.p7	117	-NA-	-NA-	-NA-	-NA-	-NA-	-NA-	-NA-
TRINITY_GG_5644_c35_g1_i8.p8	109	-NA-	-NA-	-NA-	-NA-	-NA-	-NA-	-NA-
TRINITY_GG_5644_c35_g1_i8.p9	106	-NA-	-NA-	-NA-	consensus disorder prediction	-NA-	-NA-	-NA-
TRINITY_GG_5644_c35_g1_i9.p1	272	PLPL9_HUMAN 85/88 kDa calcium-independent phospholipase A2 (CaI-PLA2) (EC 3.1.1.4) (Group VI phospholipase A2) (GVI PLA2) (Intracellular membrane-associated calcium-independent phospholipase A2 beta) (iPLA2-beta) (Patatin-like phospholipase domain-containing protein 9) (PNPLA9) 3.29e-151	H0ZJK1_TAEGU Phospholipase A2 group VI 0.0	CALBOR_R00051 P97570/0.0/PLPL9_RAT 85/88 kDa calcium-independent phospholipase A2 OS=Rattus norvegicus OX=10116 GN=Pla2g6 PE=1 SV=2 0.0	Patatin-like phospholipase	IPR002641; IPR016035;	positive regulation of protein phosphorylation; phospholipase A2 activity; calmodulin binding; extracellular space; cell; mitochondrion; cytosol; chemotaxis; positive regulation of cytosolic calcium ion concentration; memory; urinary bladder smooth muscle contraction; membrane; lipid catabolic process; hydrolase activity; serine hydrolase activity; antibacterial humoral response; protein kinase binding; cardiolipin biosynthetic process; centriolar satellite; response to endoplasmic reticulum stress; positive regulation of insulin secretion involved in cellular response to glucose stimulus; phosphatidylcholine acyl-chain remodeling; phosphatidylethanolamine acyl-chain remodeling; Fc-gamma receptor signaling pathway involved in phagocytosis; ATP-dependent protein binding; positive regulation of exocytosis; calcium-independent phospholipase A2 activity; negative regulation of synaptic transmission, glutamatergic; maternal process involved in female pregnancy; positive regulation of protein kinase C signaling; positive regulation of release of cytochrome c from mitochondria; positive regulation of arachidonic acid secretion; positive regulation of blood vessel diameter; phospholipase A2 activity (consuming 1,2-dipalmitoylphosphatidylcholine); phospholipase A2 activity consuming 1,2-dioleoylphosphatidylethanolamine); regulation of store-operated calcium channel activity; positive regulation of ceramide biosynthetic process; mitochondrial inner membrane; microtubule organizing center; phospholipase activity; chloroplast; jasmonic acid biosynthetic process; acylglycerol lipase activity; defense response to fungus; prostaglandin biosynthetic process; peroxisomal membrane; cell death; arachidonic acid metabolic process; phosphatidylcholine catabolic process; linoleic acid metabolic process; phosphatidylethanolamine catabolic process; arachidonic acid secretion; lipid metabolic process;	GO:0001934; GO:0004623; GO:0005516; GO:0005615; GO:0005623; GO:0005739; GO:0005829; GO:0006935; GO:0007204; GO:0007613; GO:0014832; GO:0016020; GO:0016042; GO:0016787; GO:0017171; GO:0019731; GO:0019901; GO:0032049; GO:0034451; GO:0034976; GO:0035774; GO:0036151; GO:0036152; GO:0038096; GO:0043008; GO:0045921; GO:0047499; GO:0051967; GO:0060135; GO:0090037; GO:0090200; GO:0090238; GO:0097755; GO:0102567; GO:0102568; GO:1901339; GO:2000304; GO:0005743; GO:0005815; GO:0004620; GO:0009507; GO:0009695; GO:0047372; GO:0050832; GO:0001516; GO:0005778; GO:0008219; GO:0019369; GO:0034638; GO:0043651; GO:0046338; GO:0050482; GO:0006629;
TRINITY_GG_5644_c35_g1_i9.p2	177	-NA-	-NA-	-NA-	-NA-	-NA-	-NA-	-NA-
TRINITY_GG_5644_c35_g1_i9.p3	109	-NA-	-NA-	-NA-	-NA-	-NA-	-NA-	-NA-
TRINITY_GG_5644_c35_g1_i9.p4	109	-NA-	-NA-	-NA-	-NA-	-NA-	-NA-	-NA-
TRINITY_GG_5644_c35_g1_i9.p5	106	-NA-	-NA-	-NA-	consensus disorder prediction	-NA-	-NA-	-NA-
TRINITY_GG_5644_c35_g1_i9.p6	106	-NA-	-NA-	-NA-	-NA-	-NA-	-NA-	-NA-
TRINITY_GG_5644_c361_g1_i1.p1	108	-NA-	-NA-	-NA-	consensus disorder prediction	-NA-	-NA-	-NA-
TRINITY_GG_5644_c36_g1_i1.p1	163	-NA-	-NA-	-NA-	consensus disorder prediction	-NA-	-NA-	-NA-
TRINITY_GG_5644_c36_g1_i1.p2	150	-NA-	-NA-	-NA-	consensus disorder prediction	-NA-	-NA-	-NA-
TRINITY_GG_5644_c37_g1_i1.p1	109	-NA-	-NA-	-NA-	-NA-	-NA-	-NA-	-NA-
TRINITY_GG_5644_c38_g1_i1.p1	113	-NA-	-NA-	-NA-	-NA-	-NA-	-NA-	-NA-
TRINITY_GG_5644_c38_g1_i1.p2	101	-NA-	-NA-	-NA-	consensus disorder prediction	-NA-	-NA-	-NA-
TRINITY_GG_5644_c38_g1_i2.p1	181	LFNG_XENLA Beta-1,3-N-acetylglucosaminyltransferase lunatic fringe (EC 2.4.1.222) (O-fucosylpeptide 3-beta-N-acetylglucosaminyltransferase) 2.37e-13	H0ZK21_TAEGU Beta-1,3-N-acetylglucosaminyltransferase (EC 2.4.1.222) (O-fucosylpeptide 3-beta-N-acetylglucosaminyltransferase) 8.55e-37	CALBOR_R00059 O09008/9e-146/MFNG_MOUSE Beta-1,3-N-acetylglucosaminyltransferase manic fringe OS=Mus musculus OX=10090 GN=Mfng PE=1 SV=1 1.47e-71	Fringe-like	IPR003378;	pattern specification process; regulation of Notch signaling pathway; integral component of Golgi membrane; O-fucosylpeptide 3-beta-N-acetylglucosaminyltransferase activity; protein O-linked fucosylation; metal ion binding; blastocyst formation; marginal zone B cell differentiation; positive regulation of protein binding; positive regulation of Notch signaling pathway; Notch signaling pathway; fourth ventricle development; rhombomere boundary formation; cell differentiation; hindbrain development; brain segmentation; Golgi membrane; multicellular organism development; integral component of membrane; fin regeneration; negative regulation of neuron differentiation; hypochord development; extracellular space; membrane;transferase activity, transferring glycosyl groups;	GO:0007389; GO:0008593; GO:0030173; GO:0033829; GO:0036066; GO:0046872; GO:0001825; GO:0002315; GO:0032092; GO:0045747; GO:0007219; GO:0021592; GO:0021654; GO:0030154; GO:0030902; GO:0035284; GO:0000139; GO:0007275; GO:0016021; GO:0031101; GO:0045665; GO:0055016; GO:0005615; GO:0016020; GO:0016757;
TRINITY_GG_5644_c38_g1_i2.p2	148	-NA-	-NA-	-NA-	consensus disorder prediction	-NA-	-NA-	-NA-
TRINITY_GG_5644_c38_g1_i2.p3	114	-NA-	-NA-	-NA-	consensus disorder prediction	-NA-	-NA-	-NA-
TRINITY_GG_5644_c38_g1_i2.p4	100	-NA-	-NA-	-NA-	-NA-	-NA-	-NA-	-NA-
TRINITY_GG_5644_c38_g1_i3.p1	352	MFNG_MOUSE Beta-1,3-N-acetylglucosaminyltransferase manic fringe (EC 2.4.1.222) (O-fucosylpeptide 3-beta-N-acetylglucosaminyltransferase) 5.04e-147	H0ZK21_TAEGU Beta-1,3-N-acetylglucosaminyltransferase (EC 2.4.1.222) (O-fucosylpeptide 3-beta-N-acetylglucosaminyltransferase) 0.0	CALBOR_R00059 O09008/9e-146/MFNG_MOUSE Beta-1,3-N-acetylglucosaminyltransferase manic fringe OS=Mus musculus OX=10090 GN=Mfng PE=1 SV=1 0.0	Fringe-like	IPR017374; IPR003378;	blastocyst formation; marginal zone B cell differentiation; pattern specification process; regulation of Notch signaling pathway; integral component of Golgi membrane; positive regulation of protein binding; O-fucosylpeptide 3-beta-N-acetylglucosaminyltransferase activity; protein O-linked fucosylation; positive regulation of Notch signaling pathway; metal ion binding; extracellular space; somitogenesis; T cell differentiation; negative regulation of Notch signaling pathway involved in somitogenesis; Notch signaling pathway; fin regeneration; negative regulation of neuron differentiation; hypochord development; ovarian follicle development; compartment pattern specification; positive regulation of meiotic cell cycle; extracellular region; animal organ morphogenesis; regulation of somitogenesis; extracellular vesicle; Golgi membrane; membrane; transferase activity, transferring glycosyl groups;	GO:0001825; GO:0002315; GO:0007389; GO:0008593; GO:0030173; GO:0032092; GO:0033829; GO:0036066; GO:0045747; GO:0046872; GO:0005615; GO:0001756; GO:0030217; GO:1902367; GO:0007219; GO:0031101; GO:0045665; GO:0055016; GO:0001541; GO:0007386; GO:0051446; GO:0005576; GO:0009887; GO:0014807; GO:1903561; GO:0000139; GO:0016020; GO:0016757;
TRINITY_GG_5644_c38_g1_i3.p2	214	-NA-	-NA-	-NA-	consensus disorder prediction	-NA-	-NA-	-NA-
TRINITY_GG_5644_c38_g1_i3.p3	148	-NA-	-NA-	-NA-	consensus disorder prediction	-NA-	-NA-	-NA-
TRINITY_GG_5644_c38_g1_i3.p4	113	-NA-	-NA-	-NA-	-NA-	-NA-	-NA-	-NA-
TRINITY_GG_5644_c38_g1_i3.p5	100	-NA-	-NA-	-NA-	-NA-	-NA-	-NA-	-NA-
TRINITY_GG_5644_c39_g1_i1.p1	116	-NA-	-NA-	-NA-	-NA-	-NA-	-NA-	-NA-
TRINITY_GG_5644_c3_g1_i1.p1	361	TEX33_MOUSE Testis-expressed protein 33 1.08e-36	H0ZKA0_TAEGU Uncharacterized protein 5.15e-28	-NA-	Testis-expressed sequence 33 protein family	IPR029234;	-NA-	-NA-
TRINITY_GG_5644_c3_g1_i1.p2	331	THTR_CHICK Thiosulfate sulfurtransferase (EC 2.8.1.1) (Rhodanese) 0.0	H0ZK98_TAEGU Sulfurtransferase 1.07e-124	CALBOR_R06178 P25324/0.0/THTR_CHICK Thiosulfate sulfurtransferase OS=Gallus gallus OX=9031 GN=TST PE=1 SV=1 0.0	Rhodanese-like domain	IPR001763; IPR001307; IPR036873;	thiosulfate sulfurtransferase activity; mitochondrion; mitochondrial matrix; 5S rRNA binding; transsulfuration; rRNA import into mitochondrion; rRNA transport; iron-sulfur cluster assembly; sulfurtransferase activity; epithelial cell differentiation; mitochondrial inner membrane; sulfur amino acid catabolic process; extracellular space; cyanate catabolic process; kidney development; liver development; cytosol; response to toxic substance; 3-mercaptopyruvate sulfurtransferase activity; spinal cord development; cell junction; identical protein binding; neuron projection; synapse; extracellular exosome; hydrogen sulfide biosynthetic process; cytoplasm; embryo development ending in seed dormancy;	GO:0004792; GO:0005739; GO:0005759; GO:0008097; GO:0019346; GO:0035928; GO:0051029; GO:0016226; GO:0016783; GO:0030855; GO:0005743; GO:0000098; GO:0005615; GO:0009440; GO:0001822; GO:0001889; GO:0005829; GO:0009636; GO:0016784; GO:0021510; GO:0030054; GO:0042802; GO:0043005; GO:0045202; GO:0070062; GO:0070814; GO:0005737; GO:0009793;
TRINITY_GG_5644_c3_g1_i1.p3	124	-NA-	-NA-	-NA-	consensus disorder prediction	-NA-	-NA-	-NA-
TRINITY_GG_5644_c3_g2_i1.p1	112	-NA-	-NA-	-NA-	-NA-	-NA-	-NA-	-NA-
TRINITY_GG_5644_c3_g2_i2.p1	277	THTR_CHICK Thiosulfate sulfurtransferase (EC 2.8.1.1) (Rhodanese) 7.18e-122	H0ZK98_TAEGU Sulfurtransferase 3.61e-77	CALBOR_R06178 P25324/0.0/THTR_CHICK Thiosulfate sulfurtransferase OS=Gallus gallus OX=9031 GN=TST PE=1 SV=1 1.72e-144	Rhodanese-like domain	IPR036873; IPR001307; IPR001763;	thiosulfate sulfurtransferase activity; mitochondrion; mitochondrial matrix; 5S rRNA binding; transsulfuration; rRNA import into mitochondrion; rRNA transport; mitochondrial inner membrane; epithelial cell differentiation; iron-sulfur cluster assembly; sulfurtransferase activity; sulfur amino acid catabolic process; extracellular space; cyanate catabolic process; kidney development; liver development; cytosol; response to toxic substance; 3-mercaptopyruvate sulfurtransferase activity; spinal cord development; cell junction; identical protein binding; neuron projection; synapse; extracellular exosome; hydrogen sulfide biosynthetic process; cytoplasm; embryo development ending in seed dormancy;	GO:0004792; GO:0005739; GO:0005759; GO:0008097; GO:0019346; GO:0035928; GO:0051029; GO:0005743; GO:0030855; GO:0016226; GO:0016783; GO:0000098; GO:0005615; GO:0009440; GO:0001822; GO:0001889; GO:0005829; GO:0009636; GO:0016784; GO:0021510; GO:0030054; GO:0042802; GO:0043005; GO:0045202; GO:0070062; GO:0070814; GO:0005737; GO:0009793;
TRINITY_GG_5644_c3_g2_i2.p2	216	-NA-	-NA-	-NA-	-NA-	-NA-	-NA-	-NA-
TRINITY_GG_5644_c3_g2_i2.p3	124	-NA-	-NA-	-NA-	consensus disorder prediction	-NA-	-NA-	-NA-
TRINITY_GG_5644_c3_g2_i2.p4	112	-NA-	-NA-	-NA-	-NA-	-NA-	-NA-	-NA-
TRINITY_GG_5644_c40_g1_i1.p1	120	-NA-	-NA-	-NA-	consensus disorder prediction	-NA-	-NA-	-NA-
TRINITY_GG_5644_c40_g1_i2.p1	342	SSR3_HUMAN Somatostatin receptor type 3 (SS-3-R) (SS3-R) (SS3R) (SSR-28) 2.21e-160	H0ZK66_TAEGU G_PROTEIN_RECEP_F1_2 domain-containing protein 0.0	CALBOR_R13105 P32745/3e-176/SSR3_HUMAN Somatostatin receptor type 3 OS=Homo sapiens OX=9606 GN=SSTR3 PE=1 SV=1 0.0	7 transmembrane receptor (rhodopsin family)	IPR000276; IPR017452; IPR000586;	G protein-coupled receptor activity; somatostatin receptor activity; signaling receptor binding; cytoplasm; plasma membrane; integral component of plasma membrane; cilium; G protein-coupled receptor signaling pathway; G protein-coupled receptor signaling pathway, coupled to cyclic nucleotide second messenger; neuropeptide signaling pathway; cell-cell signaling; spermatogenesis; negative regulation of cell population proliferation; hormone-mediated apoptotic signaling pathway; cerebellum development; forebrain development; peptide binding; response to starvation; neuropeptide binding; ciliary membrane; cellular response to glucocorticoid stimulus; cellular response to estradiol stimulus; non-motile cilium; positive regulation of cytokinesis; glucose homeostasis; regulation of insulin secretion; adenylate cyclase-inhibiting G protein-coupled receptor signaling pathway; cytosol; regulation of muscle contraction; PDZ domain binding; peristalsis; membrane; integral component of membrane; glutamate receptor signaling pathway; cellular response to leukemia inhibitory factor; neuropeptide receptor activity; nucleus; locomotory behavior; sensory perception of pain; dynorphin receptor activity; regulation of saliva secretion; opioid receptor activity; enkephalin receptor activity; G-protein alpha-subunit binding; beta-endorphin receptor activity; adenylate cyclase-activating dopamine receptor signaling pathway; behavioral response to ethanol; positive regulation of neurogenesis; negative regulation of Wnt protein secretion; regulation of cellular response to stress; nociceptin receptor activity; cell; positive regulation of cytosolic calcium ion concentration involved in phospholipase C-activating G protein-coupled signaling pathway; regulation of systemic arterial blood pressure by circulatory renin-angiotensin; angiotensin-mediated vasodilation involved in regulation of systemic arterial blood pressure; brain renin-angiotensin system; angiotensin type II receptor activity; inflammatory response; cell surface receptor signaling pathway; G protein-coupled receptor signaling pathway coupled to cGMP nucleotide second messenger; negative regulation of heart rate; positive regulation of phosphoprotein phosphatase activity; intracellular signal transduction; regulation of metanephros size; exploration behavior; positive regulation of transcription, DNA-templated; positive regulation of nitric-oxide synthase activity; negative regulation of neurotrophin TRK receptor signaling pathway; positive regulation of metanephric glomerulus development; positive regulation of branching involved in ureteric bud morphogenesis; positive regulation of extrinsic apoptotic signaling pathway;	GO:0004930; GO:0004994; GO:0005102; GO:0005737; GO:0005886; GO:0005887; GO:0005929; GO:0007186; GO:0007187; GO:0007218; GO:0007267; GO:0007283; GO:0008285; GO:0008628; GO:0021549; GO:0030900; GO:0042277; GO:0042594; GO:0042923; GO:0060170; GO:0071385; GO:0071392; GO:0097730; GO:0032467; GO:0042593; GO:0050796; GO:0007193; GO:0005829; GO:0006937; GO:0030165; GO:0030432; GO:0016020; GO:0016021; GO:0007215; GO:1990830; GO:0008188; GO:0005634; GO:0007626; GO:0019233; GO:0038048; GO:0046877; GO:0004985; GO:0038046; GO:0001965; GO:0004979; GO:0007191; GO:0048149; GO:0050769; GO:0061358; GO:0080135; GO:0001626; GO:0005623; GO:0051482; GO:0001991; GO:0002033; GO:0002035; GO:0004945; GO:0006954; GO:0007166; GO:0007199; GO:0010459; GO:0032516; GO:0035556; GO:0035566; GO:0035640; GO:0045893; GO:0051000; GO:0051387; GO:0072300; GO:0090190; GO:2001238;
TRINITY_GG_5644_c40_g1_i2.p2	194	-NA-	-NA-	-NA-	consensus disorder prediction	-NA-	-NA-	-NA-
TRINITY_GG_5644_c40_g1_i2.p3	161	-NA-	-NA-	-NA-	-NA-	-NA-	-NA-	-NA-
TRINITY_GG_5644_c40_g1_i3.p1	169	-NA-	-NA-	-NA-	consensus disorder prediction	-NA-	-NA-	-NA-
TRINITY_GG_5644_c40_g1_i3.p2	161	-NA-	-NA-	-NA-	-NA-	-NA-	-NA-	-NA-
TRINITY_GG_5644_c40_g1_i3.p3	120	-NA-	-NA-	-NA-	-NA-	-NA-	-NA-	-NA-
TRINITY_GG_5644_c40_g1_i6.p1	163	-NA-	-NA-	-NA-	consensus disorder prediction	-NA-	-NA-	-NA-
TRINITY_GG_5644_c40_g1_i6.p2	161	-NA-	-NA-	-NA-	-NA-	-NA-	-NA-	-NA-
TRINITY_GG_5644_c40_g1_i6.p3	115	-NA-	-NA-	-NA-	-NA-	-NA-	-NA-	-NA-
TRINITY_GG_5644_c40_g1_i7.p1	201	SSR3_MOUSE Somatostatin receptor type 3 (SS-3-R) (SS3-R) (SS3R) (SSR-28) 1.30e-07	H0ZK66_TAEGU G_PROTEIN_RECEP_F1_2 domain-containing protein 7.24e-17	CALBOR_R13105 P32745/3e-176/SSR3_HUMAN Somatostatin receptor type 3 OS=Homo sapiens OX=9606 GN=SSTR3 PE=1 SV=1 3.42e-33	consensus disorder prediction	-NA-	G protein-coupled receptor activity; somatostatin receptor activity; signaling receptor binding; cytoplasm; plasma membrane; integral component of plasma membrane; cilium; neuropeptide signaling pathway; spermatogenesis; cerebellum development; forebrain development; peptide binding; response to starvation; neuropeptide binding; ciliary membrane; cellular response to glucocorticoid stimulus; cellular response to estradiol stimulus; non-motile cilium; integral component of membrane;	GO:0004930; GO:0004994; GO:0005102; GO:0005737; GO:0005886; GO:0005887; GO:0005929; GO:0007218; GO:0007283; GO:0021549; GO:0030900; GO:0042277; GO:0042594; GO:0042923; GO:0060170; GO:0071385; GO:0071392; GO:0097730; GO:0016021;
TRINITY_GG_5644_c40_g1_i7.p2	122	-NA-	-NA-	-NA-	consensus disorder prediction	-NA-	-NA-	-NA-
TRINITY_GG_5644_c41_g1_i1.p1	109	-NA-	-NA-	-NA-	-NA-	-NA-	-NA-	-NA-
TRINITY_GG_5644_c42_g1_i1.p1	108	-NA-	-NA-	-NA-	consensus disorder prediction	-NA-	-NA-	-NA-
TRINITY_GG_5644_c43_g1_i1.p1	166	MILK1_HUMAN MICAL-like protein 1 (Molecule interacting with Rab13) (MIRab13) 2.94e-68	H0ZJP4_TAEGU MICAL like 1 1.63e-72	CALBOR_R00035 Q8N3F8/0.0/MILK1_HUMAN MICAL-like protein 1 OS=Homo sapiens OX=9606 GN=MICALL1 PE=1 SV=2 3.98e-80	Calponin homology (CH) domain	IPR036872; IPR001715;	late endosome; microtubule organizing center; protein targeting to membrane; endocytosis; receptor-mediated endocytosis; Rab GTPase binding; extrinsic component of membrane; actin cytoskeleton organization; neuron projection development; late endosome membrane; filamentous actin; slow endocytic recycling; protein localization to endosome; identical protein binding; cadherin binding; metal ion binding; recycling endosome membrane; phosphatidic acid binding; plasma membrane tubulation; cellular response to nerve growth factor stimulus; retrograde transport, endosome to plasma membrane; endosome membrane; stress fiber; cytosol; plasma membrane; cell-cell junction; bicellular tight junction; actin filament polymerization; filamin binding; actin cytoskeleton reorganization; endocytic recycling; substrate adhesion-dependent cell spreading; actinin binding; neuron projection; actin filament binding; recycling endosome; bicellular tight junction assembly; positive regulation of protein targeting to mitochondrion; contractile vacuole; structural constituent of cytoskeleton; calcium ion binding; actin filament; cell cortex; phagocytosis; hyperosmotic response; multicellular organism development; cellular response to starvation; sorocarp development; protein binding, bridging; extracellular matrix; pseudopodium; cell leading edge; phagocytic vesicle; cell motility; actin filament bundle assembly; actin crosslink formation; macropinocytic cup; actin binding; nucleus; nucleoplasm; spindle; exocytosis; cytoskeleton organization; cell cycle; oxidoreductase activity, acting on paired donors, with incorporation or reduction of molecular oxygen, NAD(P)H as one donor, and incorporation of one atom of oxygen; actin filament depolymerization; cell projection; intercellular bridge; cell division; oxidation-reduction process; FAD binding; Flemming body; positive regulation of transcription via serum response element binding; NAD(P)H oxidase activity; sulfur oxidation; NADPH:sulfur oxidoreductase activity; phosphatidylinositol-4,5-bisphosphate binding; focal adhesion; muscle contraction; Z disc; microspike assembly; filopodium; LIM domain binding; thyroid hormone receptor coactivator activity; titin binding; regulation of membrane potential; protein homodimerization activity; ion channel binding; sarcomere organization; focal adhesion assembly; protein homotetramerization; FATZ binding; actin filament uncapping; cardiac muscle cell development; titin Z domain binding; protein localization to plasma membrane; phospholipase C-activating angiotensin-activated signaling pathway; negative regulation of potassium ion transmembrane transporter activity; positive regulation of potassium ion transmembrane transporter activity; negative regulation of protein localization to cell surface; positive regulation of endocytic recycling; positive regulation of cation channel activity; ruffle; double-stranded RNA binding; integrin binding; brush border; zonula adherens; fascia adherens; lateral plasma membrane; vinculin binding; lamellipodium; platelet formation; nuclear receptor transcription coactivator activity; smooth muscle dense body; sarcolemma; skeletal muscle fiber development; negative regulation of cellular component movement; alpha-actinin binding; actin filament network formation; outer dense plaque of desmosome; inner dense plaque of desmosome; dense body; glutamatergic synapse; structural constituent of postsynapse; terminal web; mitotic cytokinesis; phospholipid binding; nucleolus; plasma membrane organization; common-partner SMAD protein phosphorylation; spectrin; postsynaptic density; ankyrin binding; axolemma; M band; cuticular plate; Golgi to plasma membrane protein transport; GTPase binding; actin filament capping; regulation of SMAD protein signal transduction; membrane assembly; positive regulation of interleukin-2 secretion; positive regulation of protein localization to plasma membrane; cytoplasm; SH3 domain binding; midbody; Golgi apparatus; spectrin-associated cytoskeleton; protein binding;	GO:0005770; GO:0005815; GO:0006612; GO:0006897; GO:0006898; GO:0017137; GO:0019898; GO:0030036; GO:0031175; GO:0031902; GO:0031941; GO:0032458; GO:0036010; GO:0042802; GO:0045296; GO:0046872; GO:0055038; GO:0070300; GO:0097320; GO:1990090; GO:1990126; GO:0010008; GO:0001725; GO:0005829; GO:0005886; GO:0005911; GO:0005923; GO:0030041; GO:0031005; GO:0031532; GO:0032456; GO:0034446; GO:0042805; GO:0043005; GO:0051015; GO:0055037; GO:0070830; GO:1903955; GO:0000331; GO:0005200; GO:0005509; GO:0005884; GO:0005938; GO:0006909; GO:0006972; GO:0007275; GO:0009267; GO:0030587; GO:0030674; GO:0031012; GO:0031143; GO:0031252; GO:0045335; GO:0048870; GO:0051017; GO:0051764; GO:0070685; GO:0003779; GO:0005634; GO:0005654; GO:0005819; GO:0006887; GO:0007010; GO:0007049; GO:0016709; GO:0030042; GO:0042995; GO:0045171; GO:0051301; GO:0055114; GO:0071949; GO:0090543; GO:0010735; GO:0016174; GO:0019417; GO:0043914; GO:0005546; GO:0005925; GO:0006936; GO:0030018; GO:0030035; GO:0030175; GO:0030274; GO:0030375; GO:0031432; GO:0042391; GO:0042803; GO:0044325; GO:0045214; GO:0048041; GO:0051289; GO:0051373; GO:0051695; GO:0055013; GO:0070080; GO:0072659; GO:0086097; GO:1901017; GO:1901018; GO:2000009; GO:2001137; GO:2001259; GO:0001726; GO:0003725; GO:0005178; GO:0005903; GO:0005915; GO:0005916; GO:0016328; GO:0017166; GO:0030027; GO:0030220; GO:0030374; GO:0030486; GO:0042383; GO:0048741; GO:0051271; GO:0051393; GO:0051639; GO:0090636; GO:0090637; GO:0097433; GO:0098978; GO:0099186; GO:1990357; GO:0000281; GO:0005543; GO:0005730; GO:0007009; GO:0007182; GO:0008091; GO:0014069; GO:0030506; GO:0030673; GO:0031430; GO:0032437; GO:0043001; GO:0051020; GO:0051693; GO:0060390; GO:0071709; GO:1900042; GO:1903078; GO:0005737; GO:0017124; GO:0030496; GO:0005794; GO:0014731; GO:0005515;
TRINITY_GG_5644_c43_g1_i2.p1	441	MILK1_RAT MICAL-like protein 1 1.99e-111	H0ZJP4_TAEGU MICAL like 1 0.0	CALBOR_R00035 Q8N3F8/0.0/MILK1_HUMAN MICAL-like protein 1 OS=Homo sapiens OX=9606 GN=MICALL1 PE=1 SV=2 0.0	Calponin homology (CH) domain	IPR036872; IPR001715; IPR001781;	late endosome; microtubule organizing center; protein targeting to membrane; endocytosis; receptor-mediated endocytosis; endosome membrane; Rab GTPase binding; extrinsic component of membrane; actin cytoskeleton organization; neuron projection development; late endosome membrane; filamentous actin; slow endocytic recycling; protein localization to endosome; identical protein binding; metal ion binding; recycling endosome membrane; phosphatidic acid binding; plasma membrane tubulation; cellular response to nerve growth factor stimulus; retrograde transport, endosome to plasma membrane; cadherin binding; cytosol; plasma membrane; cell-cell junction; bicellular tight junction; actin filament polymerization; filamin binding; actin cytoskeleton reorganization; endocytic recycling; substrate adhesion-dependent cell spreading; neuron projection; actin filament binding; recycling endosome; bicellular tight junction assembly; actinin binding; stress fiber; positive regulation of protein targeting to mitochondrion; heart looping; actin binding; monooxygenase activity; nucleus; cytoskeleton organization; heart development; positive regulation of transcription via serum response element binding; oxidoreductase activity; actin filament depolymerization; NADPH:sulfur oxidoreductase activity; oxidation-reduction process; FAD binding; cytoplasm; oxidoreductase activity, acting on paired donors, with incorporation or reduction of molecular oxygen, NAD(P)H as one donor, and incorporation of one atom of oxygen; sulfur oxidation; negative regulation of protein phosphorylation; actin cytoskeleton; NAD(P)H oxidase activity; SH3 domain binding; protein kinase binding; midbody; negative regulation of cysteine-type endopeptidase activity involved in apoptotic process; intercellular bridge; actin filament bundle assembly; regulation of regulated secretory pathway; hippocampal mossy fiber expansion; nucleoplasm; exocytosis; protein binding;	GO:0005770; GO:0005815; GO:0006612; GO:0006897; GO:0006898; GO:0010008; GO:0017137; GO:0019898; GO:0030036; GO:0031175; GO:0031902; GO:0031941; GO:0032458; GO:0036010; GO:0042802; GO:0046872; GO:0055038; GO:0070300; GO:0097320; GO:1990090; GO:1990126; GO:0045296; GO:0005829; GO:0005886; GO:0005911; GO:0005923; GO:0030041; GO:0031005; GO:0031532; GO:0032456; GO:0034446; GO:0043005; GO:0051015; GO:0055037; GO:0070830; GO:0042805; GO:0001725; GO:1903955; GO:0001947; GO:0003779; GO:0004497; GO:0005634; GO:0007010; GO:0007507; GO:0010735; GO:0016491; GO:0030042; GO:0043914; GO:0055114; GO:0071949; GO:0005737; GO:0016709; GO:0019417; GO:0001933; GO:0015629; GO:0016174; GO:0017124; GO:0019901; GO:0030496; GO:0043154; GO:0045171; GO:0051017; GO:1903305; GO:1990026; GO:0005654; GO:0006887; GO:0005515;
TRINITY_GG_5644_c43_g1_i2.p2	156	-NA-	-NA-	-NA-	-NA-	-NA-	-NA-	-NA-
TRINITY_GG_5644_c43_g1_i2.p3	106	-NA-	-NA-	-NA-	-NA-	-NA-	-NA-	-NA-
TRINITY_GG_5644_c46_g1_i1.p1	147	-NA-	-NA-	-NA-	-NA-	-NA-	-NA-	-NA-
TRINITY_GG_5644_c46_g1_i2.p1	147	-NA-	-NA-	-NA-	-NA-	-NA-	-NA-	-NA-
TRINITY_GG_5644_c46_g1_i2.p2	133	-NA-	-NA-	-NA-	-NA-	-NA-	-NA-	-NA-
TRINITY_GG_5644_c46_g1_i2.p3	106	DNAL4_MOUSE Dynein light chain 4, axonemal 1.57e-65	H0ZJ40_TAEGU Dynein light chain 4.83e-66	CALBOR_R07497 Q9DCM4/6e-66/DNAL4_MOUSE Dynein light chain 4, axonemal OS=Mus musculus OX=10090 GN=Dnal4 PE=3 SV=2 2.10e-77	Dynein light chain type 1	IPR001372; IPR037177;	motor activity; cytoplasm; microtubule; cilium; microtubule-based process; dynein complex; dynein intermediate chain binding; dynein light intermediate chain binding; positive regulation of ATP-dependent microtubule motor activity, plus-end-directed; microtubule motor activity; plasma membrane; microtubule-based movement; motile cilium; kinetochore; enzyme inhibitor activity; nucleus; mitochondrion; cytoplasmic dynein complex; nitric oxide biosynthetic process; apoptotic process; spermatid development; enzyme binding; secretory granule; nitric-oxide synthase regulator activity; positive regulation of insulin secretion involved in cellular response to glucose stimulus; neurotransmitter metabolic process; protein homodimerization activity; protein heterodimerization activity; mitotic spindle; scaffold protein binding; axon cytoplasm; centrosome; cytosol; cytoskeleton; protein C-terminus binding; membrane; protein domain specific binding; intraciliary retrograde transport; negative regulation of phosphorylation; motile cilium assembly; negative regulation of nitric oxide biosynthetic process; positive regulation of non-motile cilium assembly; G2/M transition of mitotic cell cycle; endoplasmic reticulum to Golgi vesicle-mediated transport; regulation of G2/M transition of mitotic cell cycle; viral process; macroautophagy; antigen processing and presentation of exogenous peptide antigen via MHC class II; substantia nigra development; intraciliary transport involved in cilium assembly; neutrophil degranulation; tertiary granule membrane; ciliary tip; ciliary basal body-plasma membrane docking; ficolin-1-rich granule membrane; COP9 signalosome; myosin V complex; postsynapse; glutamatergic synapse;	GO:0003774; GO:0005737; GO:0005874; GO:0005929; GO:0007017; GO:0030286; GO:0045505; GO:0051959; GO:2000582; GO:0003777; GO:0005886; GO:0007018; GO:0031514; GO:0000776; GO:0004857; GO:0005634; GO:0005739; GO:0005868; GO:0006809; GO:0006915; GO:0007286; GO:0019899; GO:0030141; GO:0030235; GO:0035774; GO:0042133; GO:0042803; GO:0046982; GO:0072686; GO:0097110; GO:1904115; GO:0005813; GO:0005829; GO:0005856; GO:0008022; GO:0016020; GO:0019904; GO:0035721; GO:0042326; GO:0044458; GO:0045019; GO:1902857; GO:0000086; GO:0006888; GO:0010389; GO:0016032; GO:0016236; GO:0019886; GO:0021762; GO:0035735; GO:0043312; GO:0070821; GO:0097542; GO:0097711; GO:0101003; GO:0008180; GO:0031475; GO:0098794; GO:0098978;
TRINITY_GG_5644_c47_g1_i1.p1	112	-NA-	-NA-	-NA-	-NA-	-NA-	-NA-	-NA-
TRINITY_GG_5644_c48_g1_i1.p1	161	-NA-	-NA-	-NA-	consensus disorder prediction	-NA-	-NA-	-NA-
TRINITY_GG_5644_c48_g1_i1.p2	141	-NA-	-NA-	-NA-	consensus disorder prediction	-NA-	-NA-	-NA-
TRINITY_GG_5644_c49_g1_i1.p1	176	-NA-	-NA-	-NA-	consensus disorder prediction	-NA-	-NA-	-NA-
TRINITY_GG_5644_c4_g1_i1.p1	244	TAB1_HUMAN TGF-beta-activated kinase 1 and MAP3K7-binding protein 1 (Mitogen-activated protein kinase kinase kinase 7-interacting protein 1) (TGF-beta-activated kinase 1-binding protein 1) (TAK1-binding protein 1) 5.70e-148	H0ZIZ7_TAEGU TGF-beta activated kinase 1 (MAP3K7) binding protein 1 7.07e-153	CALBOR_R04699 Q8CF89/0.0/TAB1_MOUSE TGF-beta-activated kinase 1 and MAP3K7-binding protein 1 OS=Mus musculus OX=10090 GN=Tab1 PE=1 SV=2 8.78e-158	Protein phosphatase 2C	IPR001932; IPR036457;	activation of MAPKKK activity; activation of MAPK activity; in utero embryonic development; stimulatory C-type lectin receptor signaling pathway; MyD88-dependent toll-like receptor signaling pathway; heart morphogenesis; cardiac septum development; protein serine/threonine phosphatase activity; magnesium-dependent protein serine/threonine phosphatase activity; nucleus; cytosol; transforming growth factor beta receptor signaling pathway; I-kappaB kinase/NF-kappaB signaling; JNK cascade; enzyme activator activity; endosome membrane; protein deubiquitination; nuclear speck; kinase activator activity; lung development; protein-containing complex; aorta development; Fc-epsilon receptor signaling pathway; protein-containing complex binding; mitogen-activated protein kinase p38 binding; positive regulation of NF-kappaB transcription factor activity; coronary vasculature development; nucleotide-binding oligomerization domain containing signaling pathway; interleukin-1-mediated signaling pathway; positive regulation of MAP kinase activity; metal ion binding; abscisic acid-activated signaling pathway; membrane; response to water deprivation; negative regulation of abscisic acid-activated signaling pathway; root development; integral component of membrane; catalytic activity;	GO:0000185; GO:0000187; GO:0001701; GO:0002223; GO:0002755; GO:0003007; GO:0003279; GO:0004722; GO:0004724; GO:0005634; GO:0005829; GO:0007179; GO:0007249; GO:0007254; GO:0008047; GO:0010008; GO:0016579; GO:0016607; GO:0019209; GO:0030324; GO:0032991; GO:0035904; GO:0038095; GO:0044877; GO:0048273; GO:0051092; GO:0060976; GO:0070423; GO:0070498; GO:0043406; GO:0046872; GO:0009738; GO:0016020; GO:0009414; GO:0009788; GO:0048364; GO:0016021; GO:0003824;
TRINITY_GG_5644_c4_g1_i1.p2	148	-NA-	-NA-	-NA-	consensus disorder prediction	-NA-	-NA-	-NA-
TRINITY_GG_5644_c4_g1_i1.p3	147	TAB1_MOUSE TGF-beta-activated kinase 1 and MAP3K7-binding protein 1 (Mitogen-activated protein kinase kinase kinase 7-interacting protein 1) (TGF-beta-activated kinase 1-binding protein 1) (TAK1-binding protein 1) 6.25e-94	H0ZIZ7_TAEGU TGF-beta activated kinase 1 (MAP3K7) binding protein 1 4.62e-100	CALBOR_R04699 Q8CF89/0.0/TAB1_MOUSE TGF-beta-activated kinase 1 and MAP3K7-binding protein 1 OS=Mus musculus OX=10090 GN=Tab1 PE=1 SV=2 3.91e-104	consensus disorder prediction	IPR036457;	activation of MAPKKK activity; in utero embryonic development; heart morphogenesis; cardiac septum development; protein serine/threonine phosphatase activity; magnesium-dependent protein serine/threonine phosphatase activity; nucleus; cytosol; transforming growth factor beta receptor signaling pathway; nuclear speck; kinase activator activity; lung development; protein-containing complex; aorta development; positive regulation of MAP kinase activity; protein-containing complex binding; mitogen-activated protein kinase p38 binding; coronary vasculature development; activation of MAPK activity; stimulatory C-type lectin receptor signaling pathway; MyD88-dependent toll-like receptor signaling pathway; I-kappaB kinase/NF-kappaB signaling; JNK cascade; enzyme activator activity; endosome membrane; protein deubiquitination; Fc-epsilon receptor signaling pathway; positive regulation of NF-kappaB transcription factor activity; nucleotide-binding oligomerization domain containing signaling pathway; interleukin-1-mediated signaling pathway; integral component of membrane;	GO:0000185; GO:0001701; GO:0003007; GO:0003279; GO:0004722; GO:0004724; GO:0005634; GO:0005829; GO:0007179; GO:0016607; GO:0019209; GO:0030324; GO:0032991; GO:0035904; GO:0043406; GO:0044877; GO:0048273; GO:0060976; GO:0000187; GO:0002223; GO:0002755; GO:0007249; GO:0007254; GO:0008047; GO:0010008; GO:0016579; GO:0038095; GO:0051092; GO:0070423; GO:0070498; GO:0016021;
TRINITY_GG_5644_c4_g1_i1.p4	133	-NA-	-NA-	-NA-	-NA-	-NA-	-NA-	-NA-
TRINITY_GG_5644_c4_g1_i1.p5	127	-NA-	-NA-	-NA-	-NA-	-NA-	-NA-	-NA-
TRINITY_GG_5644_c4_g1_i1.p6	119	-NA-	-NA-	-NA-	-NA-	-NA-	-NA-	-NA-
TRINITY_GG_5644_c4_g1_i2.p1	502	TAB1_MOUSE TGF-beta-activated kinase 1 and MAP3K7-binding protein 1 (Mitogen-activated protein kinase kinase kinase 7-interacting protein 1) (TGF-beta-activated kinase 1-binding protein 1) (TAK1-binding protein 1) 0.0	H0ZIZ7_TAEGU TGF-beta activated kinase 1 (MAP3K7) binding protein 1 0.0	CALBOR_R04699 Q8CF89/0.0/TAB1_MOUSE TGF-beta-activated kinase 1 and MAP3K7-binding protein 1 OS=Mus musculus OX=10090 GN=Tab1 PE=1 SV=2 0.0	Protein phosphatase 2C	IPR036457; IPR001932;	activation of MAPKKK activity; in utero embryonic development; heart morphogenesis; cardiac septum development; protein serine/threonine phosphatase activity; magnesium-dependent protein serine/threonine phosphatase activity; nucleus; cytosol; transforming growth factor beta receptor signaling pathway; nuclear speck; kinase activator activity; lung development; protein-containing complex; aorta development; positive regulation of MAP kinase activity; protein-containing complex binding; mitogen-activated protein kinase p38 binding; coronary vasculature development; activation of MAPK activity; stimulatory C-type lectin receptor signaling pathway; MyD88-dependent toll-like receptor signaling pathway; I-kappaB kinase/NF-kappaB signaling; JNK cascade; enzyme activator activity; endosome membrane; protein deubiquitination; Fc-epsilon receptor signaling pathway; positive regulation of NF-kappaB transcription factor activity; nucleotide-binding oligomerization domain containing signaling pathway; interleukin-1-mediated signaling pathway; endodermal cell fate specification; protein kinase activator activity; mitogen-activated protein kinase kinase kinase binding; negative regulation of stress-activated MAPK cascade; positive regulation of protein kinase activity; negative regulation of Ras protein signal transduction; metal ion binding; membrane; vacuole; plasma membrane; response to abscisic acid; integral component of membrane; nucleoplasm; catalytic activity;	GO:0000185; GO:0001701; GO:0003007; GO:0003279; GO:0004722; GO:0004724; GO:0005634; GO:0005829; GO:0007179; GO:0016607; GO:0019209; GO:0030324; GO:0032991; GO:0035904; GO:0043406; GO:0044877; GO:0048273; GO:0060976; GO:0000187; GO:0002223; GO:0002755; GO:0007249; GO:0007254; GO:0008047; GO:0010008; GO:0016579; GO:0038095; GO:0051092; GO:0070423; GO:0070498; GO:0001714; GO:0030295; GO:0031435; GO:0032873; GO:0045860; GO:0046580; GO:0046872; GO:0016020; GO:0005773; GO:0005886; GO:0009737; GO:0016021; GO:0005654; GO:0003824;
TRINITY_GG_5644_c4_g1_i2.p2	148	-NA-	-NA-	-NA-	consensus disorder prediction	-NA-	-NA-	-NA-
TRINITY_GG_5644_c4_g1_i2.p3	133	-NA-	-NA-	-NA-	-NA-	-NA-	-NA-	-NA-
TRINITY_GG_5644_c4_g1_i2.p4	127	-NA-	-NA-	-NA-	-NA-	-NA-	-NA-	-NA-
TRINITY_GG_5644_c4_g1_i2.p5	110	-NA-	-NA-	-NA-	-NA-	-NA-	-NA-	-NA-
TRINITY_GG_5644_c4_g1_i3.p1	387	TAB1_HUMAN TGF-beta-activated kinase 1 and MAP3K7-binding protein 1 (Mitogen-activated protein kinase kinase kinase 7-interacting protein 1) (TGF-beta-activated kinase 1-binding protein 1) (TAK1-binding protein 1) 0.0	H0ZIZ7_TAEGU TGF-beta activated kinase 1 (MAP3K7) binding protein 1 0.0	CALBOR_R04699 Q8CF89/0.0/TAB1_MOUSE TGF-beta-activated kinase 1 and MAP3K7-binding protein 1 OS=Mus musculus OX=10090 GN=Tab1 PE=1 SV=2 0.0	Protein phosphatase 2C	IPR001932; IPR036457;	activation of MAPKKK activity; activation of MAPK activity; in utero embryonic development; stimulatory C-type lectin receptor signaling pathway; MyD88-dependent toll-like receptor signaling pathway; heart morphogenesis; cardiac septum development; protein serine/threonine phosphatase activity; magnesium-dependent protein serine/threonine phosphatase activity; nucleus; cytosol; transforming growth factor beta receptor signaling pathway; I-kappaB kinase/NF-kappaB signaling; JNK cascade; enzyme activator activity; endosome membrane; protein deubiquitination; nuclear speck; kinase activator activity; lung development; protein-containing complex; aorta development; Fc-epsilon receptor signaling pathway; protein-containing complex binding; mitogen-activated protein kinase p38 binding; positive regulation of NF-kappaB transcription factor activity; coronary vasculature development; nucleotide-binding oligomerization domain containing signaling pathway; interleukin-1-mediated signaling pathway; positive regulation of MAP kinase activity; endodermal cell fate specification; protein kinase activator activity; mitogen-activated protein kinase kinase kinase binding; negative regulation of stress-activated MAPK cascade; positive regulation of protein kinase activity; negative regulation of Ras protein signal transduction; metal ion binding; membrane; vacuole; plasma membrane; response to abscisic acid; integral component of membrane; nucleoplasm; catalytic activity;	GO:0000185; GO:0000187; GO:0001701; GO:0002223; GO:0002755; GO:0003007; GO:0003279; GO:0004722; GO:0004724; GO:0005634; GO:0005829; GO:0007179; GO:0007249; GO:0007254; GO:0008047; GO:0010008; GO:0016579; GO:0016607; GO:0019209; GO:0030324; GO:0032991; GO:0035904; GO:0038095; GO:0044877; GO:0048273; GO:0051092; GO:0060976; GO:0070423; GO:0070498; GO:0043406; GO:0001714; GO:0030295; GO:0031435; GO:0032873; GO:0045860; GO:0046580; GO:0046872; GO:0016020; GO:0005773; GO:0005886; GO:0009737; GO:0016021; GO:0005654; GO:0003824;
TRINITY_GG_5644_c4_g1_i3.p2	217	-NA-	-NA-	-NA-	-NA-	-NA-	-NA-	-NA-
TRINITY_GG_5644_c4_g1_i3.p3	148	-NA-	-NA-	-NA-	consensus disorder prediction	-NA-	-NA-	-NA-
TRINITY_GG_5644_c4_g1_i3.p4	133	-NA-	-NA-	-NA-	-NA-	-NA-	-NA-	-NA-
TRINITY_GG_5644_c4_g1_i3.p5	127	-NA-	-NA-	-NA-	-NA-	-NA-	-NA-	-NA-
TRINITY_GG_5644_c4_g1_i4.p1	330	TAB1_MOUSE TGF-beta-activated kinase 1 and MAP3K7-binding protein 1 (Mitogen-activated protein kinase kinase kinase 7-interacting protein 1) (TGF-beta-activated kinase 1-binding protein 1) (TAK1-binding protein 1) 0.0	H0ZIZ7_TAEGU TGF-beta activated kinase 1 (MAP3K7) binding protein 1 0.0	CALBOR_R04699 Q8CF89/0.0/TAB1_MOUSE TGF-beta-activated kinase 1 and MAP3K7-binding protein 1 OS=Mus musculus OX=10090 GN=Tab1 PE=1 SV=2 0.0	Protein phosphatase 2C	IPR001932; IPR036457;	activation of MAPKKK activity; in utero embryonic development; heart morphogenesis; cardiac septum development; protein serine/threonine phosphatase activity; magnesium-dependent protein serine/threonine phosphatase activity; nucleus; cytosol; transforming growth factor beta receptor signaling pathway; nuclear speck; kinase activator activity; lung development; protein-containing complex; aorta development; positive regulation of MAP kinase activity; protein-containing complex binding; mitogen-activated protein kinase p38 binding; coronary vasculature development; activation of MAPK activity; stimulatory C-type lectin receptor signaling pathway; MyD88-dependent toll-like receptor signaling pathway; I-kappaB kinase/NF-kappaB signaling; JNK cascade; enzyme activator activity; endosome membrane; protein deubiquitination; Fc-epsilon receptor signaling pathway; positive regulation of NF-kappaB transcription factor activity; nucleotide-binding oligomerization domain containing signaling pathway; interleukin-1-mediated signaling pathway; endodermal cell fate specification; protein kinase activator activity; mitogen-activated protein kinase kinase kinase binding; negative regulation of stress-activated MAPK cascade; positive regulation of protein kinase activity; negative regulation of Ras protein signal transduction; metal ion binding; vacuole; plasma membrane; response to abscisic acid; membrane; integral component of membrane; catalytic activity;	GO:0000185; GO:0001701; GO:0003007; GO:0003279; GO:0004722; GO:0004724; GO:0005634; GO:0005829; GO:0007179; GO:0016607; GO:0019209; GO:0030324; GO:0032991; GO:0035904; GO:0043406; GO:0044877; GO:0048273; GO:0060976; GO:0000187; GO:0002223; GO:0002755; GO:0007249; GO:0007254; GO:0008047; GO:0010008; GO:0016579; GO:0038095; GO:0051092; GO:0070423; GO:0070498; GO:0001714; GO:0030295; GO:0031435; GO:0032873; GO:0045860; GO:0046580; GO:0046872; GO:0005773; GO:0005886; GO:0009737; GO:0016020; GO:0016021; GO:0003824;
TRINITY_GG_5644_c4_g1_i4.p2	148	-NA-	-NA-	-NA-	consensus disorder prediction	-NA-	-NA-	-NA-
TRINITY_GG_5644_c4_g1_i4.p3	139	TAB1_MOUSE TGF-beta-activated kinase 1 and MAP3K7-binding protein 1 (Mitogen-activated protein kinase kinase kinase 7-interacting protein 1) (TGF-beta-activated kinase 1-binding protein 1) (TAK1-binding protein 1) 4.46e-87	H0ZIZ7_TAEGU TGF-beta activated kinase 1 (MAP3K7) binding protein 1 1.10e-88	CALBOR_R04699 Q8CF89/0.0/TAB1_MOUSE TGF-beta-activated kinase 1 and MAP3K7-binding protein 1 OS=Mus musculus OX=10090 GN=Tab1 PE=1 SV=2 3.80e-91	consensus disorder prediction	IPR036457;	activation of MAPKKK activity; in utero embryonic development; heart morphogenesis; cardiac septum development; protein serine/threonine phosphatase activity; magnesium-dependent protein serine/threonine phosphatase activity; nucleus; cytosol; transforming growth factor beta receptor signaling pathway; nuclear speck; kinase activator activity; lung development; protein-containing complex; aorta development; positive regulation of MAP kinase activity; protein-containing complex binding; mitogen-activated protein kinase p38 binding; coronary vasculature development; activation of MAPK activity; stimulatory C-type lectin receptor signaling pathway; MyD88-dependent toll-like receptor signaling pathway; I-kappaB kinase/NF-kappaB signaling; JNK cascade; enzyme activator activity; endosome membrane; protein deubiquitination; Fc-epsilon receptor signaling pathway; positive regulation of NF-kappaB transcription factor activity; nucleotide-binding oligomerization domain containing signaling pathway; interleukin-1-mediated signaling pathway; integral component of membrane;	GO:0000185; GO:0001701; GO:0003007; GO:0003279; GO:0004722; GO:0004724; GO:0005634; GO:0005829; GO:0007179; GO:0016607; GO:0019209; GO:0030324; GO:0032991; GO:0035904; GO:0043406; GO:0044877; GO:0048273; GO:0060976; GO:0000187; GO:0002223; GO:0002755; GO:0007249; GO:0007254; GO:0008047; GO:0010008; GO:0016579; GO:0038095; GO:0051092; GO:0070423; GO:0070498; GO:0016021;
TRINITY_GG_5644_c4_g1_i4.p4	133	-NA-	-NA-	-NA-	-NA-	-NA-	-NA-	-NA-
TRINITY_GG_5644_c4_g1_i4.p5	127	-NA-	-NA-	-NA-	-NA-	-NA-	-NA-	-NA-
TRINITY_GG_5644_c4_g1_i4.p6	110	-NA-	-NA-	-NA-	-NA-	-NA-	-NA-	-NA-
TRINITY_GG_5644_c4_g1_i6.p1	231	TAB1_MOUSE TGF-beta-activated kinase 1 and MAP3K7-binding protein 1 (Mitogen-activated protein kinase kinase kinase 7-interacting protein 1) (TGF-beta-activated kinase 1-binding protein 1) (TAK1-binding protein 1) 1.20e-118	H0ZIZ7_TAEGU TGF-beta activated kinase 1 (MAP3K7) binding protein 1 4.52e-123	CALBOR_R04699 Q8CF89/0.0/TAB1_MOUSE TGF-beta-activated kinase 1 and MAP3K7-binding protein 1 OS=Mus musculus OX=10090 GN=Tab1 PE=1 SV=2 7.88e-128	Protein phosphatase 2C	IPR001932; IPR036457;	activation of MAPKKK activity; in utero embryonic development; heart morphogenesis; cardiac septum development; protein serine/threonine phosphatase activity; magnesium-dependent protein serine/threonine phosphatase activity; nucleus; cytosol; transforming growth factor beta receptor signaling pathway; nuclear speck; kinase activator activity; lung development; protein-containing complex; aorta development; positive regulation of MAP kinase activity; protein-containing complex binding; mitogen-activated protein kinase p38 binding; coronary vasculature development; activation of MAPK activity; stimulatory C-type lectin receptor signaling pathway; MyD88-dependent toll-like receptor signaling pathway; I-kappaB kinase/NF-kappaB signaling; JNK cascade; enzyme activator activity; endosome membrane; protein deubiquitination; Fc-epsilon receptor signaling pathway; positive regulation of NF-kappaB transcription factor activity; nucleotide-binding oligomerization domain containing signaling pathway; interleukin-1-mediated signaling pathway; integral component of membrane; catalytic activity;	GO:0000185; GO:0001701; GO:0003007; GO:0003279; GO:0004722; GO:0004724; GO:0005634; GO:0005829; GO:0007179; GO:0016607; GO:0019209; GO:0030324; GO:0032991; GO:0035904; GO:0043406; GO:0044877; GO:0048273; GO:0060976; GO:0000187; GO:0002223; GO:0002755; GO:0007249; GO:0007254; GO:0008047; GO:0010008; GO:0016579; GO:0038095; GO:0051092; GO:0070423; GO:0070498; GO:0016021; GO:0003824;
TRINITY_GG_5644_c4_g1_i6.p2	148	-NA-	-NA-	-NA-	consensus disorder prediction	-NA-	-NA-	-NA-
TRINITY_GG_5644_c4_g1_i6.p3	147	TAB1_MOUSE TGF-beta-activated kinase 1 and MAP3K7-binding protein 1 (Mitogen-activated protein kinase kinase kinase 7-interacting protein 1) (TGF-beta-activated kinase 1-binding protein 1) (TAK1-binding protein 1) 6.25e-94	H0ZIZ7_TAEGU TGF-beta activated kinase 1 (MAP3K7) binding protein 1 4.62e-100	CALBOR_R04699 Q8CF89/0.0/TAB1_MOUSE TGF-beta-activated kinase 1 and MAP3K7-binding protein 1 OS=Mus musculus OX=10090 GN=Tab1 PE=1 SV=2 3.91e-104	consensus disorder prediction	IPR036457;	activation of MAPKKK activity; in utero embryonic development; heart morphogenesis; cardiac septum development; protein serine/threonine phosphatase activity; magnesium-dependent protein serine/threonine phosphatase activity; nucleus; cytosol; transforming growth factor beta receptor signaling pathway; nuclear speck; kinase activator activity; lung development; protein-containing complex; aorta development; positive regulation of MAP kinase activity; protein-containing complex binding; mitogen-activated protein kinase p38 binding; coronary vasculature development; activation of MAPK activity; stimulatory C-type lectin receptor signaling pathway; MyD88-dependent toll-like receptor signaling pathway; I-kappaB kinase/NF-kappaB signaling; JNK cascade; enzyme activator activity; endosome membrane; protein deubiquitination; Fc-epsilon receptor signaling pathway; positive regulation of NF-kappaB transcription factor activity; nucleotide-binding oligomerization domain containing signaling pathway; interleukin-1-mediated signaling pathway; integral component of membrane;	GO:0000185; GO:0001701; GO:0003007; GO:0003279; GO:0004722; GO:0004724; GO:0005634; GO:0005829; GO:0007179; GO:0016607; GO:0019209; GO:0030324; GO:0032991; GO:0035904; GO:0043406; GO:0044877; GO:0048273; GO:0060976; GO:0000187; GO:0002223; GO:0002755; GO:0007249; GO:0007254; GO:0008047; GO:0010008; GO:0016579; GO:0038095; GO:0051092; GO:0070423; GO:0070498; GO:0016021;
TRINITY_GG_5644_c4_g1_i6.p4	133	-NA-	-NA-	-NA-	-NA-	-NA-	-NA-	-NA-
TRINITY_GG_5644_c4_g1_i6.p5	127	-NA-	-NA-	-NA-	-NA-	-NA-	-NA-	-NA-
TRINITY_GG_5644_c4_g1_i6.p6	110	-NA-	-NA-	-NA-	-NA-	-NA-	-NA-	-NA-
TRINITY_GG_5644_c4_g2_i1.p1	141	TAB1_MOUSE TGF-beta-activated kinase 1 and MAP3K7-binding protein 1 (Mitogen-activated protein kinase kinase kinase 7-interacting protein 1) (TGF-beta-activated kinase 1-binding protein 1) (TAK1-binding protein 1) 2.44e-57	H0ZIZ7_TAEGU TGF-beta activated kinase 1 (MAP3K7) binding protein 1 4.48e-66	CALBOR_R04699 Q8CF89/0.0/TAB1_MOUSE TGF-beta-activated kinase 1 and MAP3K7-binding protein 1 OS=Mus musculus OX=10090 GN=Tab1 PE=1 SV=2 2.11e-68	consensus disorder prediction	IPR036457;	activation of MAPKKK activity; in utero embryonic development; heart morphogenesis; cardiac septum development; protein serine/threonine phosphatase activity; magnesium-dependent protein serine/threonine phosphatase activity; nucleus; cytosol; transforming growth factor beta receptor signaling pathway; nuclear speck; kinase activator activity; lung development; protein-containing complex; aorta development; positive regulation of MAP kinase activity; protein-containing complex binding; mitogen-activated protein kinase p38 binding; coronary vasculature development; activation of MAPK activity; stimulatory C-type lectin receptor signaling pathway; MyD88-dependent toll-like receptor signaling pathway; I-kappaB kinase/NF-kappaB signaling; JNK cascade; enzyme activator activity; endosome membrane; protein deubiquitination; Fc-epsilon receptor signaling pathway; positive regulation of NF-kappaB transcription factor activity; nucleotide-binding oligomerization domain containing signaling pathway; interleukin-1-mediated signaling pathway; integral component of membrane;	GO:0000185; GO:0001701; GO:0003007; GO:0003279; GO:0004722; GO:0004724; GO:0005634; GO:0005829; GO:0007179; GO:0016607; GO:0019209; GO:0030324; GO:0032991; GO:0035904; GO:0043406; GO:0044877; GO:0048273; GO:0060976; GO:0000187; GO:0002223; GO:0002755; GO:0007249; GO:0007254; GO:0008047; GO:0010008; GO:0016579; GO:0038095; GO:0051092; GO:0070423; GO:0070498; GO:0016021;
TRINITY_GG_5644_c51_g1_i1.p1	264	SOX10_CHICK Transcription factor SOX-10 (cSOX10) 1.40e-164	H0ZJN2_TAEGU HMG box domain-containing protein 4.64e-170	CALBOR_R00055 Q9W757/0.0/SOX10_CHICK Transcription factor SOX-10 OS=Gallus gallus OX=9031 GN=SOX10 PE=2 SV=2 1.88e-172	consensus disorder prediction	-NA-	RNA polymerase II cis-regulatory region sequence-specific DNA binding; RNA polymerase II cis-regulatory region sequence-specific DNA binding; DNA-binding transcription activator activity, RNA polymerase II-specific; neural crest cell migration; morphogenesis of an epithelium; positive regulation of neuroblast proliferation; DNA binding; chromatin binding; DNA-binding transcription factor activity; cell; nucleoplasm; peripheral nervous system development; transcription factor binding; oligodendrocyte development; positive regulation of gliogenesis; central nervous system myelination; melanocyte differentiation; extrinsic component of mitochondrial outer membrane; lacrimal gland development; identical protein binding; negative regulation of apoptotic process; positive regulation of transcription, DNA-templated; positive regulation of transcription by RNA polymerase II; cell maturation; enteric nervous system development; digestive tract morphogenesis; developmental growth; oligodendrocyte differentiation; cardiac neuron development; morphogenesis of a branching epithelium; negative regulation of canonical Wnt signaling pathway; chromatin; DNA-binding transcription factor activity, RNA polymerase II-specific; in utero embryonic development; nucleus; cytoplasm; regulation of transcription, DNA-templated; transcription elongation from RNA polymerase II promoter; negative regulation of Schwann cell proliferation; positive regulation of gene expression; cell differentiation; positive regulation of myelination; transcription regulatory region DNA binding; negative regulation of transcription, DNA-templated; cellular response to progesterone stimulus; promoter-specific chromatin binding; cellular response to drug; cell development; stem cell differentiation; nuclear chromatin; transcription coactivator activity; regulation of transcription by RNA polymerase II; anatomical structure morphogenesis; mitochondrial outer membrane; neural crest formation; Wnt signaling pathway; enzyme binding; branching involved in blood vessel morphogenesis; positive regulation of endothelial cell proliferation; lymphangiogenesis; sprouting angiogenesis; vascular endothelial growth factor receptor binding; endoderm development; motor neuron axon guidance; vascular endothelial growth factor signaling pathway; vascular endothelial growth factor receptor signaling pathway; venous blood vessel morphogenesis; venous endothelial cell migration involved in lymph vessel development; regulation of vascular endothelial growth factor signaling pathway; gonadal mesoderm development; otic placode formation; ubiquitin-like protein ligase binding; cartilage development; chondrocyte differentiation; central nervous system development; heart development; positive regulation of chondrocyte differentiation; RNA polymerase II core promoter sequence-specific DNA binding; osteoblast differentiation; signal transduction; spermatogenesis; regulation of hormone levels; positive regulation of osteoblast proliferation; skeletal muscle cell differentiation; nuclear transcription factor complex; fat cell differentiation; negative regulation of myoblast differentiation; negative regulation of photoreceptor cell differentiation; Sertoli cell development; astrocyte fate commitment; retinal rod cell differentiation; adipose tissue development; renal vesicle induction; ureter morphogenesis; metanephric nephron tubule formation; positive regulation of branching involved in ureteric bud morphogenesis;	GO:0000978; GO:0000980; GO:0001228; GO:0001755; GO:0002009; GO:0002052; GO:0003677; GO:0003682; GO:0003700; GO:0005623; GO:0005654; GO:0007422; GO:0008134; GO:0014003; GO:0014015; GO:0022010; GO:0030318; GO:0031315; GO:0032808; GO:0042802; GO:0043066; GO:0045893; GO:0045944; GO:0048469; GO:0048484; GO:0048546; GO:0048589; GO:0048709; GO:0060959; GO:0061138; GO:0090090; GO:0000785; GO:0000981; GO:0001701; GO:0005634; GO:0005737; GO:0006355; GO:0006368; GO:0010626; GO:0010628; GO:0030154; GO:0031643; GO:0044212; GO:0045892; GO:0071393; GO:1990841; GO:0035690; GO:0048468; GO:0048863; GO:0000790; GO:0003713; GO:0006357; GO:0009653; GO:0005741; GO:0014029; GO:0016055; GO:0019899; GO:0001569; GO:0001938; GO:0001946; GO:0002040; GO:0005172; GO:0007492; GO:0008045; GO:0038084; GO:0048010; GO:0048845; GO:0060855; GO:1900746; GO:0007506; GO:0043049; GO:0044389; GO:0051216; GO:0002062; GO:0007417; GO:0007507; GO:0032332; GO:0000979; GO:0001649; GO:0007165; GO:0007283; GO:0010817; GO:0033690; GO:0035914; GO:0044798; GO:0045444; GO:0045662; GO:0046533; GO:0060009; GO:0060018; GO:0060221; GO:0060612; GO:0072034; GO:0072197; GO:0072289; GO:0090190;
TRINITY_GG_5644_c51_g1_i1.p2	181	SOX10_PIG Transcription factor SOX-10 4.13e-32	H0ZJN2_TAEGU HMG box domain-containing protein 5.29e-44	CALBOR_R00055 Q9W757/0.0/SOX10_CHICK Transcription factor SOX-10 OS=Gallus gallus OX=9031 GN=SOX10 PE=2 SV=2 7.39e-45	consensus disorder prediction	-NA-	DNA-binding transcription activator activity, RNA polymerase II-specific; neural crest cell migration; morphogenesis of an epithelium; DNA binding; DNA-binding transcription factor activity; nucleus; mitochondrial outer membrane; peripheral nervous system development; oligodendrocyte development; central nervous system myelination; positive regulation of transcription, DNA-templated; positive regulation of transcription by RNA polymerase II; enteric nervous system development; oligodendrocyte differentiation; nuclear chromatin; RNA polymerase II cis-regulatory region sequence-specific DNA binding; RNA polymerase II cis-regulatory region sequence-specific DNA binding; DNA-binding transcription factor activity, RNA polymerase II-specific; in utero embryonic development; positive regulation of neuroblast proliferation; transcription coactivator activity; nucleoplasm; regulation of transcription by RNA polymerase II; transcription elongation from RNA polymerase II promoter; transcription factor binding; anatomical structure morphogenesis; negative regulation of Schwann cell proliferation; positive regulation of gliogenesis; melanocyte differentiation; extrinsic component of mitochondrial outer membrane; positive regulation of myelination; lacrimal gland development; identical protein binding; negative regulation of apoptotic process; negative regulation of transcription, DNA-templated; cell maturation; digestive tract morphogenesis; developmental growth; morphogenesis of a branching epithelium; cellular response to progesterone stimulus; negative regulation of canonical Wnt signaling pathway; promoter-specific chromatin binding; chromatin; chromatin binding; cytoplasm; regulation of transcription, DNA-templated; positive regulation of gene expression; cell differentiation; transcription regulatory region DNA binding; cell; cardiac neuron development; cellular response to drug; cell development; stem cell differentiation; neural crest formation; Wnt signaling pathway; enzyme binding; branching involved in blood vessel morphogenesis; positive regulation of endothelial cell proliferation; lymphangiogenesis; sprouting angiogenesis; vascular endothelial growth factor receptor binding; endoderm development; motor neuron axon guidance; vascular endothelial growth factor signaling pathway; vascular endothelial growth factor receptor signaling pathway; venous blood vessel morphogenesis; venous endothelial cell migration involved in lymph vessel development; regulation of vascular endothelial growth factor signaling pathway; cis-regulatory region sequence-specific DNA binding; skeletal system development; cartilage condensation; cell fate specification; epithelial to mesenchymal transition; tissue homeostasis; positive regulation of protein phosphorylation; hair follicle development; positive regulation of mesenchymal cell proliferation; chondrocyte differentiation; negative regulation of immune system process; heart valve development; heart valve morphogenesis; endocardial cushion morphogenesis; chondrocyte differentiation involved in endochondral bone morphogenesis; chondrocyte hypertrophy; nucleosome assembly; chromatin remodeling; signal transduction; epidermal growth factor receptor signaling pathway; spermatogenesis; positive regulation of cell population proliferation; male gonad development; regulation of cell cycle process; positive regulation of epithelial cell migration; neural crest cell fate specification; positive regulation of phosphatidylinositol 3-kinase signaling; male germ-line sex determination; cAMP-mediated signaling; negative regulation of ossification; positive regulation of epithelial cell differentiation; otic vesicle formation; negative regulation of chondrocyte differentiation; positive regulation of chondrocyte differentiation; protein-containing complex; somatic stem cell population maintenance; cis-regulatory region binding; regulation of cell population proliferation; regulation of apoptotic process; protein kinase B signaling; negative regulation of myoblast differentiation; negative regulation of photoreceptor cell differentiation; positive regulation of epithelial cell proliferation; negative regulation of epithelial cell proliferation; cartilage development; Sertoli cell differentiation; retina development in camera-type eye; retinal rod cell differentiation; epithelial cell proliferation involved in prostatic bud elongation; intestinal epithelial structure maintenance; regulation of cell proliferation involved in tissue homeostasis; regulation of cartilage development; positive regulation of cartilage development; protein-containing complex assembly; negative regulation of biomineral tissue development; ERK1 and ERK2 cascade; cellular response to mechanical stimulus; cellular response to epidermal growth factor stimulus; cellular response to heparin; cellular response to transforming growth factor beta stimulus; cellular response to BMP stimulus; renal vesicle induction; metanephric nephron tubule formation; cochlea morphogenesis; positive regulation of kidney development; positive regulation of branching involved in ureteric bud morphogenesis; positive regulation of male gonad development; positive regulation of mesenchymal stem cell differentiation; central nervous system development; heart development; ossification; branching involved in ureteric bud morphogenesis; aortic valve morphogenesis; heart valve formation; transcription initiation from RNA polymerase II promoter; cytoskeleton organization; Notch signaling pathway; beta-catenin binding; neural crest cell development; regulation of cell adhesion; extracellular matrix organization; negative regulation of bone mineralization; prostate gland development; negative regulation of epithelial cell differentiation; mammary gland development; notochord development; endocrine pancreas development; protein kinase A catalytic subunit binding; protein localization to nucleus; intrahepatic bile duct development; bHLH transcription factor binding; nuclear transcription factor complex; positive regulation of protein catabolic process; Sertoli cell development; astrocyte fate commitment; limb bud formation; epithelial tube branching involved in lung morphogenesis; lung epithelial cell differentiation; bronchus cartilage development; trachea cartilage development; regulation of branching involved in lung morphogenesis; lung smooth muscle development; Harderian gland development; cellular response to retinoic acid; cellular response to interleukin-1; ureter urothelium development; ureter smooth muscle cell differentiation; ureter morphogenesis; anterior head development; pre-mRNA intronic binding; cell-cell adhesion; positive regulation of extracellular matrix assembly; negative regulation of pri-miRNA transcription by RNA polymerase II; positive regulation of cell proliferation involved in heart morphogenesis; regulation of epithelial cell proliferation involved in lung morphogenesis; negative regulation of mesenchymal cell apoptotic process;	GO:0001228; GO:0001755; GO:0002009; GO:0003677; GO:0003700; GO:0005634; GO:0005741; GO:0007422; GO:0014003; GO:0022010; GO:0045893; GO:0045944; GO:0048484; GO:0048709; GO:0000790; GO:0000978; GO:0000980; GO:0000981; GO:0001701; GO:0002052; GO:0003713; GO:0005654; GO:0006357; GO:0006368; GO:0008134; GO:0009653; GO:0010626; GO:0014015; GO:0030318; GO:0031315; GO:0031643; GO:0032808; GO:0042802; GO:0043066; GO:0045892; GO:0048469; GO:0048546; GO:0048589; GO:0061138; GO:0071393; GO:0090090; GO:1990841; GO:0000785; GO:0003682; GO:0005737; GO:0006355; GO:0010628; GO:0030154; GO:0044212; GO:0005623; GO:0060959; GO:0035690; GO:0048468; GO:0048863; GO:0014029; GO:0016055; GO:0019899; GO:0001569; GO:0001938; GO:0001946; GO:0002040; GO:0005172; GO:0007492; GO:0008045; GO:0038084; GO:0048010; GO:0048845; GO:0060855; GO:1900746; GO:0001158; GO:0001501; GO:0001502; GO:0001708; GO:0001837; GO:0001894; GO:0001934; GO:0001942; GO:0002053; GO:0002062; GO:0002683; GO:0003170; GO:0003179; GO:0003203; GO:0003413; GO:0003415; GO:0006334; GO:0006338; GO:0007165; GO:0007173; GO:0007283; GO:0008284; GO:0008584; GO:0010564; GO:0010634; GO:0014036; GO:0014068; GO:0019100; GO:0019933; GO:0030279; GO:0030858; GO:0030916; GO:0032331; GO:0032332; GO:0032991; GO:0035019; GO:0035326; GO:0042127; GO:0042981; GO:0043491; GO:0045662; GO:0046533; GO:0050679; GO:0050680; GO:0051216; GO:0060008; GO:0060041; GO:0060221; GO:0060517; GO:0060729; GO:0060784; GO:0061035; GO:0061036; GO:0065003; GO:0070168; GO:0070371; GO:0071260; GO:0071364; GO:0071504; GO:0071560; GO:0071773; GO:0072034; GO:0072289; GO:0090103; GO:0090184; GO:0090190; GO:2000020; GO:2000741; GO:0007417; GO:0007507; GO:0001503; GO:0001658; GO:0003180; GO:0003188; GO:0006367; GO:0007010; GO:0007219; GO:0008013; GO:0014032; GO:0030155; GO:0030198; GO:0030502; GO:0030850; GO:0030857; GO:0030879; GO:0030903; GO:0031018; GO:0034236; GO:0034504; GO:0035622; GO:0043425; GO:0044798; GO:0045732; GO:0060009; GO:0060018; GO:0060174; GO:0060441; GO:0060487; GO:0060532; GO:0060534; GO:0061046; GO:0061145; GO:0070384; GO:0071300; GO:0071347; GO:0072190; GO:0072193; GO:0072197; GO:0097065; GO:0097157; GO:0098609; GO:1901203; GO:1902894; GO:2000138; GO:2000794; GO:2001054;
TRINITY_GG_5644_c51_g1_i1.p3	180	-NA-	-NA-	-NA-	-NA-	-NA-	-NA-	-NA-
TRINITY_GG_5644_c51_g1_i1.p4	141	-NA-	-NA-	-NA-	-NA-	-NA-	-NA-	-NA-
TRINITY_GG_5644_c51_g1_i1.p5	115	-NA-	-NA-	-NA-	-NA-	-NA-	-NA-	-NA-
TRINITY_GG_5644_c54_g1_i1.p1	160	-NA-	-NA-	-NA-	-NA-	-NA-	-NA-	-NA-
TRINITY_GG_5644_c54_g1_i2.p1	160	-NA-	-NA-	-NA-	-NA-	-NA-	-NA-	-NA-
TRINITY_GG_5644_c5_g1_i1.p1	251	RL3_BOVIN 60S ribosomal protein L3 1.93e-179	H0ZJ17_TAEGU Uncharacterized protein 0.0	CALBOR_R00328 P21531/0.0/RL3_RAT 60S ribosomal protein L3 OS=Rattus norvegicus OX=10116 GN=Rpl3 PE=1 SV=3 0.0	Ribosomal protein L3	IPR000597; IPR009000; IPR019926;	ribosomal large subunit assembly; structural constituent of ribosome; nucleolus; translation; cytosolic large ribosomal subunit; cytosol; ribosome; 5S rRNA binding; protein-containing complex; synapse; cellular response to interleukin-4; nuclear-transcribed mRNA catabolic process, nonsense-mediated decay; RNA binding; nucleus; cytoplasm; focal adhesion; translational initiation; SRP-dependent cotranslational protein targeting to membrane; viral transcription; extracellular exosome; membrane; cytoplasmic translation; intracellular;	GO:0000027; GO:0003735; GO:0005730; GO:0006412; GO:0022625; GO:0005829; GO:0005840; GO:0008097; GO:0032991; GO:0045202; GO:0071353; GO:0000184; GO:0003723; GO:0005634; GO:0005737; GO:0005925; GO:0006413; GO:0006614; GO:0019083; GO:0070062; GO:0016020; GO:0002181; GO:0005622;
TRINITY_GG_5644_c5_g1_i1.p2	184	-NA-	-NA-	-NA-	-NA-	-NA-	-NA-	-NA-
TRINITY_GG_5644_c5_g1_i1.p3	142	RL3_RAT 60S ribosomal protein L3 (L4) 1.15e-81	H0ZJ17_TAEGU Uncharacterized protein 1.42e-83	CALBOR_R00328 P21531/0.0/RL3_RAT 60S ribosomal protein L3 OS=Rattus norvegicus OX=10116 GN=Rpl3 PE=1 SV=3 8.92e-84	Ribosomal protein L3	IPR009000; IPR000597;	ribosomal large subunit assembly; structural constituent of ribosome; nucleolus; ribosome; translation; 5S rRNA binding; cytosolic large ribosomal subunit; synapse; cellular response to interleukin-4; nuclear-transcribed mRNA catabolic process, nonsense-mediated decay; RNA binding; nucleus; cytoplasm; cytosol; focal adhesion; translational initiation; SRP-dependent cotranslational protein targeting to membrane; viral transcription; protein-containing complex; extracellular exosome; cytoplasmic translation; intracellular;	GO:0000027; GO:0003735; GO:0005730; GO:0005840; GO:0006412; GO:0008097; GO:0022625; GO:0045202; GO:0071353; GO:0000184; GO:0003723; GO:0005634; GO:0005737; GO:0005829; GO:0005925; GO:0006413; GO:0006614; GO:0019083; GO:0032991; GO:0070062; GO:0002181; GO:0005622;
TRINITY_GG_5644_c5_g1_i1.p4	136	-NA-	-NA-	-NA-	consensus disorder prediction	-NA-	-NA-	-NA-
TRINITY_GG_5644_c5_g1_i1.p5	102	-NA-	-NA-	-NA-	-NA-	-NA-	-NA-	-NA-
TRINITY_GG_5644_c5_g1_i2.p1	251	RL3_BOVIN 60S ribosomal protein L3 1.93e-179	H0ZJ17_TAEGU Uncharacterized protein 0.0	CALBOR_R00328 P21531/0.0/RL3_RAT 60S ribosomal protein L3 OS=Rattus norvegicus OX=10116 GN=Rpl3 PE=1 SV=3 0.0	Ribosomal protein L3	IPR000597; IPR009000; IPR019926;	ribosomal large subunit assembly; structural constituent of ribosome; nucleolus; translation; cytosolic large ribosomal subunit; cytosol; ribosome; 5S rRNA binding; protein-containing complex; synapse; cellular response to interleukin-4; nuclear-transcribed mRNA catabolic process, nonsense-mediated decay; RNA binding; nucleus; cytoplasm; focal adhesion; translational initiation; SRP-dependent cotranslational protein targeting to membrane; viral transcription; extracellular exosome; membrane; cytoplasmic translation; intracellular;	GO:0000027; GO:0003735; GO:0005730; GO:0006412; GO:0022625; GO:0005829; GO:0005840; GO:0008097; GO:0032991; GO:0045202; GO:0071353; GO:0000184; GO:0003723; GO:0005634; GO:0005737; GO:0005925; GO:0006413; GO:0006614; GO:0019083; GO:0070062; GO:0016020; GO:0002181; GO:0005622;
TRINITY_GG_5644_c5_g1_i2.p2	184	-NA-	-NA-	-NA-	-NA-	-NA-	-NA-	-NA-
TRINITY_GG_5644_c5_g1_i2.p3	136	RL3_HUMAN 60S ribosomal protein L3 (HIV-1 TAR RNA-binding protein B) (TARBP-B) (Large ribosomal subunit protein uL3) 5.69e-83	H0ZJ17_TAEGU Uncharacterized protein 6.96e-85	CALBOR_R00328 P21531/0.0/RL3_RAT 60S ribosomal protein L3 OS=Rattus norvegicus OX=10116 GN=Rpl3 PE=1 SV=3 4.57e-85	Ribosomal protein L3	IPR009000; IPR000597;	ribosomal large subunit assembly; nuclear-transcribed mRNA catabolic process, nonsense-mediated decay; RNA binding; structural constituent of ribosome; nucleus; nucleolus; cytoplasm; cytosol; focal adhesion; translation; translational initiation; SRP-dependent cotranslational protein targeting to membrane; 5S rRNA binding; viral transcription; cytosolic large ribosomal subunit; protein-containing complex; synapse; extracellular exosome; cellular response to interleukin-4; ribosome; cytoplasmic translation; intracellular;	GO:0000027; GO:0000184; GO:0003723; GO:0003735; GO:0005634; GO:0005730; GO:0005737; GO:0005829; GO:0005925; GO:0006412; GO:0006413; GO:0006614; GO:0008097; GO:0019083; GO:0022625; GO:0032991; GO:0045202; GO:0070062; GO:0071353; GO:0005840; GO:0002181; GO:0005622;
TRINITY_GG_5644_c5_g1_i2.p4	136	-NA-	-NA-	-NA-	consensus disorder prediction	-NA-	-NA-	-NA-
TRINITY_GG_5644_c5_g1_i2.p5	102	-NA-	-NA-	-NA-	-NA-	-NA-	-NA-	-NA-
TRINITY_GG_5644_c5_g1_i3.p1	236	RL3_BOVIN 60S ribosomal protein L3 1.46e-167	H0ZJ17_TAEGU Uncharacterized protein 6.62e-173	CALBOR_R00328 P21531/0.0/RL3_RAT 60S ribosomal protein L3 OS=Rattus norvegicus OX=10116 GN=Rpl3 PE=1 SV=3 1.03e-174	Ribosomal protein L3	IPR009000; IPR019926; IPR000597;	ribosomal large subunit assembly; structural constituent of ribosome; nucleolus; translation; cytosolic large ribosomal subunit; cytosol; ribosome; 5S rRNA binding; protein-containing complex; synapse; cellular response to interleukin-4; nuclear-transcribed mRNA catabolic process, nonsense-mediated decay; RNA binding; nucleus; cytoplasm; focal adhesion; translational initiation; SRP-dependent cotranslational protein targeting to membrane; viral transcription; extracellular exosome; membrane; cytoplasmic translation; intracellular;	GO:0000027; GO:0003735; GO:0005730; GO:0006412; GO:0022625; GO:0005829; GO:0005840; GO:0008097; GO:0032991; GO:0045202; GO:0071353; GO:0000184; GO:0003723; GO:0005634; GO:0005737; GO:0005925; GO:0006413; GO:0006614; GO:0019083; GO:0070062; GO:0016020; GO:0002181; GO:0005622;
TRINITY_GG_5644_c5_g1_i3.p2	184	-NA-	-NA-	-NA-	-NA-	-NA-	-NA-	-NA-
TRINITY_GG_5644_c5_g1_i3.p3	136	RL3_HUMAN 60S ribosomal protein L3 (HIV-1 TAR RNA-binding protein B) (TARBP-B) (Large ribosomal subunit protein uL3) 5.69e-83	H0ZJ17_TAEGU Uncharacterized protein 6.96e-85	CALBOR_R00328 P21531/0.0/RL3_RAT 60S ribosomal protein L3 OS=Rattus norvegicus OX=10116 GN=Rpl3 PE=1 SV=3 4.57e-85	Ribosomal protein L3	IPR009000; IPR000597;	ribosomal large subunit assembly; nuclear-transcribed mRNA catabolic process, nonsense-mediated decay; RNA binding; structural constituent of ribosome; nucleus; nucleolus; cytoplasm; cytosol; focal adhesion; translation; translational initiation; SRP-dependent cotranslational protein targeting to membrane; 5S rRNA binding; viral transcription; cytosolic large ribosomal subunit; protein-containing complex; synapse; extracellular exosome; cellular response to interleukin-4; ribosome; cytoplasmic translation; intracellular;	GO:0000027; GO:0000184; GO:0003723; GO:0003735; GO:0005634; GO:0005730; GO:0005737; GO:0005829; GO:0005925; GO:0006412; GO:0006413; GO:0006614; GO:0008097; GO:0019083; GO:0022625; GO:0032991; GO:0045202; GO:0070062; GO:0071353; GO:0005840; GO:0002181; GO:0005622;
TRINITY_GG_5644_c5_g1_i3.p4	136	-NA-	-NA-	-NA-	consensus disorder prediction	-NA-	-NA-	-NA-
TRINITY_GG_5644_c5_g1_i3.p5	102	-NA-	-NA-	-NA-	-NA-	-NA-	-NA-	-NA-
TRINITY_GG_5644_c5_g1_i3.p6	100	-NA-	-NA-	-NA-	-NA-	-NA-	-NA-	-NA-
TRINITY_GG_5644_c5_g1_i4.p1	236	RL3_BOVIN 60S ribosomal protein L3 1.46e-167	H0ZJ17_TAEGU Uncharacterized protein 6.62e-173	CALBOR_R00328 P21531/0.0/RL3_RAT 60S ribosomal protein L3 OS=Rattus norvegicus OX=10116 GN=Rpl3 PE=1 SV=3 1.03e-174	Ribosomal protein L3	IPR009000; IPR019926; IPR000597;	ribosomal large subunit assembly; structural constituent of ribosome; nucleolus; translation; cytosolic large ribosomal subunit; cytosol; ribosome; 5S rRNA binding; protein-containing complex; synapse; cellular response to interleukin-4; nuclear-transcribed mRNA catabolic process, nonsense-mediated decay; RNA binding; nucleus; cytoplasm; focal adhesion; translational initiation; SRP-dependent cotranslational protein targeting to membrane; viral transcription; extracellular exosome; membrane; cytoplasmic translation; intracellular;	GO:0000027; GO:0003735; GO:0005730; GO:0006412; GO:0022625; GO:0005829; GO:0005840; GO:0008097; GO:0032991; GO:0045202; GO:0071353; GO:0000184; GO:0003723; GO:0005634; GO:0005737; GO:0005925; GO:0006413; GO:0006614; GO:0019083; GO:0070062; GO:0016020; GO:0002181; GO:0005622;
TRINITY_GG_5644_c5_g1_i4.p2	184	-NA-	-NA-	-NA-	-NA-	-NA-	-NA-	-NA-
TRINITY_GG_5644_c5_g1_i4.p3	142	RL3_RAT 60S ribosomal protein L3 (L4) 1.15e-81	H0ZJ17_TAEGU Uncharacterized protein 1.42e-83	CALBOR_R00328 P21531/0.0/RL3_RAT 60S ribosomal protein L3 OS=Rattus norvegicus OX=10116 GN=Rpl3 PE=1 SV=3 8.92e-84	Ribosomal protein L3	IPR009000; IPR000597;	ribosomal large subunit assembly; structural constituent of ribosome; nucleolus; ribosome; translation; 5S rRNA binding; cytosolic large ribosomal subunit; synapse; cellular response to interleukin-4; nuclear-transcribed mRNA catabolic process, nonsense-mediated decay; RNA binding; nucleus; cytoplasm; cytosol; focal adhesion; translational initiation; SRP-dependent cotranslational protein targeting to membrane; viral transcription; protein-containing complex; extracellular exosome; cytoplasmic translation; intracellular;	GO:0000027; GO:0003735; GO:0005730; GO:0005840; GO:0006412; GO:0008097; GO:0022625; GO:0045202; GO:0071353; GO:0000184; GO:0003723; GO:0005634; GO:0005737; GO:0005829; GO:0005925; GO:0006413; GO:0006614; GO:0019083; GO:0032991; GO:0070062; GO:0002181; GO:0005622;
TRINITY_GG_5644_c5_g1_i4.p4	136	-NA-	-NA-	-NA-	consensus disorder prediction	-NA-	-NA-	-NA-
TRINITY_GG_5644_c5_g1_i4.p5	102	-NA-	-NA-	-NA-	-NA-	-NA-	-NA-	-NA-
TRINITY_GG_5644_c5_g1_i4.p6	100	-NA-	-NA-	-NA-	-NA-	-NA-	-NA-	-NA-
TRINITY_GG_5644_c5_g1_i5.p1	417	RL3_RAT 60S ribosomal protein L3 (L4) 0.0	H0ZJ17_TAEGU Uncharacterized protein 0.0	CALBOR_R00328 P21531/0.0/RL3_RAT 60S ribosomal protein L3 OS=Rattus norvegicus OX=10116 GN=Rpl3 PE=1 SV=3 0.0	Ribosomal protein L3	IPR019926; IPR000597; IPR009000;	ribosomal large subunit assembly; structural constituent of ribosome; nucleolus; ribosome; translation; 5S rRNA binding; cytosolic large ribosomal subunit; synapse; cellular response to interleukin-4; cytosol; protein-containing complex; nuclear-transcribed mRNA catabolic process, nonsense-mediated decay; RNA binding; nucleus; cytoplasm; focal adhesion; translational initiation; SRP-dependent cotranslational protein targeting to membrane; viral transcription; extracellular exosome; cytoplasmic translation; membrane; intracellular;	GO:0000027; GO:0003735; GO:0005730; GO:0005840; GO:0006412; GO:0008097; GO:0022625; GO:0045202; GO:0071353; GO:0005829; GO:0032991; GO:0000184; GO:0003723; GO:0005634; GO:0005737; GO:0005925; GO:0006413; GO:0006614; GO:0019083; GO:0070062; GO:0002181; GO:0016020; GO:0005622;
TRINITY_GG_5644_c5_g1_i5.p2	184	-NA-	-NA-	-NA-	-NA-	-NA-	-NA-	-NA-
TRINITY_GG_5644_c5_g1_i5.p3	136	-NA-	-NA-	-NA-	consensus disorder prediction	-NA-	-NA-	-NA-
TRINITY_GG_5644_c5_g1_i5.p4	102	-NA-	-NA-	-NA-	-NA-	-NA-	-NA-	-NA-
TRINITY_GG_5644_c61_g1_i1.p1	133	-NA-	-NA-	-NA-	-NA-	-NA-	-NA-	-NA-
TRINITY_GG_5644_c61_g1_i1.p2	126	-NA-	-NA-	-NA-	-NA-	-NA-	-NA-	-NA-
TRINITY_GG_5644_c61_g1_i1.p3	113	-NA-	-NA-	-NA-	-NA-	-NA-	-NA-	-NA-
TRINITY_GG_5644_c64_g1_i1.p1	340	-NA-	-NA-	-NA-	-NA-	-NA-	-NA-	-NA-
TRINITY_GG_5644_c64_g1_i1.p10	110	-NA-	-NA-	-NA-	consensus disorder prediction	-NA-	-NA-	-NA-
TRINITY_GG_5644_c64_g1_i1.p2	182	-NA-	-NA-	-NA-	consensus disorder prediction	-NA-	-NA-	-NA-
TRINITY_GG_5644_c64_g1_i1.p3	173	-NA-	-NA-	-NA-	-NA-	-NA-	-NA-	-NA-
TRINITY_GG_5644_c64_g1_i1.p4	166	-NA-	-NA-	-NA-	consensus disorder prediction	-NA-	-NA-	-NA-
TRINITY_GG_5644_c64_g1_i1.p5	163	-NA-	-NA-	-NA-	consensus disorder prediction	-NA-	-NA-	-NA-
TRINITY_GG_5644_c64_g1_i1.p6	154	-NA-	-NA-	-NA-	-NA-	-NA-	-NA-	-NA-
TRINITY_GG_5644_c64_g1_i1.p7	151	-NA-	-NA-	-NA-	consensus disorder prediction	-NA-	-NA-	-NA-
TRINITY_GG_5644_c64_g1_i1.p8	149	MAFF_CHICK Transcription factor MafF (V-maf musculoaponeurotic fibrosarcoma oncogene homolog F) 5.23e-106	H0ZJI9_TAEGU BZIP domain-containing protein 3.11e-106	CALBOR_R15583 Q90595/5e-91/MAFF_CHICK Transcription factor MafF OS=Gallus gallus OX=9031 GN=MAFF PE=2 SV=1 4.16e-92	bZIP Maf transcription factor	IPR004827; IPR004826; IPR008917;	RNA polymerase II cis-regulatory region sequence-specific DNA binding; DNA-binding transcription factor activity; nucleus; mitochondrion; skeletal muscle cell differentiation; sequence-specific DNA binding; regulation of epidermal cell differentiation; positive regulation of transcription by RNA polymerase II; in utero embryonic development; nucleoplasm; nuclear chromatin; DNA-binding transcription factor activity, RNA polymerase II-specific; DNA-binding transcription activator activity, RNA polymerase II-specific; transcription by RNA polymerase II; parturition; blood coagulation; negative regulation of transcription by RNA polymerase II; transcription regulatory region sequence-specific DNA binding; transcription cofactor binding; DNA-binding transcription repressor activity, RNA polymerase II-specific; nervous system development; RING-like zinc finger domain binding; DNA binding; regulation of transcription, DNA-templated; adult behavior; regulation of cell population proliferation; protein heterodimerization activity; cell; regulation of cellular pH; positive regulation of gene expression; nitric oxide mediated signal transduction; response to glucose; insulin secretion; transcription factor complex; segment specification; respiratory gaseous exchange by respiratory system; transcription factor binding; rhombomere 5 development; rhombomere 6 development; abducens nerve formation; T cell differentiation in thymus; brain segmentation; inner ear morphogenesis; negative regulation of erythrocyte differentiation; negative regulation of osteoclast differentiation; thymus development; cytokine production; cytoplasm; regulation of chondrocyte differentiation; cell development; inner ear development; lens fiber cell differentiation;	GO:0000978; GO:0003700; GO:0005634; GO:0005739; GO:0035914; GO:0043565; GO:0045604; GO:0045944; GO:0001701; GO:0005654; GO:0000790; GO:0000981; GO:0001228; GO:0006366; GO:0007567; GO:0007596; GO:0000122; GO:0000976; GO:0001221; GO:0001227; GO:0007399; GO:0071535; GO:0003677; GO:0006355; GO:0030534; GO:0042127; GO:0046982; GO:0005623; GO:0030641; GO:0010628; GO:0007263; GO:0009749; GO:0030073; GO:0005667; GO:0007379; GO:0007585; GO:0008134; GO:0021571; GO:0021572; GO:0021599; GO:0033077; GO:0035284; GO:0042472; GO:0045647; GO:0045671; GO:0048538; GO:0001816; GO:0005737; GO:0032330; GO:0048468; GO:0048839; GO:0070306;
TRINITY_GG_5644_c64_g1_i1.p9	116	-NA-	-NA-	-NA-	-NA-	-NA-	-NA-	-NA-
TRINITY_GG_5644_c64_g1_i2.p1	258	-NA-	-NA-	-NA-	-NA-	-NA-	-NA-	-NA-
TRINITY_GG_5644_c64_g1_i2.p10	110	-NA-	-NA-	-NA-	consensus disorder prediction	-NA-	-NA-	-NA-
TRINITY_GG_5644_c64_g1_i2.p2	182	-NA-	-NA-	-NA-	consensus disorder prediction	-NA-	-NA-	-NA-
TRINITY_GG_5644_c64_g1_i2.p3	174	MAFF_CHICK Transcription factor MafF (V-maf musculoaponeurotic fibrosarcoma oncogene homolog F) 6.19e-100	H0ZJI9_TAEGU BZIP domain-containing protein 3.30e-100	CALBOR_R15583 Q90595/5e-91/MAFF_CHICK Transcription factor MafF OS=Gallus gallus OX=9031 GN=MAFF PE=2 SV=1 6.44e-100	bZIP Maf transcription factor	IPR004826; IPR008917; IPR004827;	RNA polymerase II cis-regulatory region sequence-specific DNA binding; DNA-binding transcription factor activity; nucleus; mitochondrion; skeletal muscle cell differentiation; sequence-specific DNA binding; regulation of epidermal cell differentiation; positive regulation of transcription by RNA polymerase II; in utero embryonic development; nucleoplasm; nuclear chromatin; DNA-binding transcription factor activity, RNA polymerase II-specific; DNA-binding transcription activator activity, RNA polymerase II-specific; transcription by RNA polymerase II; parturition; blood coagulation; negative regulation of transcription by RNA polymerase II; transcription regulatory region sequence-specific DNA binding; transcription cofactor binding; DNA-binding transcription repressor activity, RNA polymerase II-specific; nervous system development; RING-like zinc finger domain binding; DNA binding; regulation of transcription, DNA-templated; adult behavior; regulation of cell population proliferation; protein heterodimerization activity; cell; positive regulation of gene expression; regulation of cellular pH; nitric oxide mediated signal transduction; response to glucose; insulin secretion; transcription factor complex; segment specification; respiratory gaseous exchange by respiratory system; transcription factor binding; rhombomere 5 development; rhombomere 6 development; abducens nerve formation; T cell differentiation in thymus; brain segmentation; inner ear morphogenesis; negative regulation of erythrocyte differentiation; negative regulation of osteoclast differentiation; thymus development; cytokine production; cytoplasm; regulation of chondrocyte differentiation; cell development; inner ear development; lens fiber cell differentiation;	GO:0000978; GO:0003700; GO:0005634; GO:0005739; GO:0035914; GO:0043565; GO:0045604; GO:0045944; GO:0001701; GO:0005654; GO:0000790; GO:0000981; GO:0001228; GO:0006366; GO:0007567; GO:0007596; GO:0000122; GO:0000976; GO:0001221; GO:0001227; GO:0007399; GO:0071535; GO:0003677; GO:0006355; GO:0030534; GO:0042127; GO:0046982; GO:0005623; GO:0010628; GO:0030641; GO:0007263; GO:0009749; GO:0030073; GO:0005667; GO:0007379; GO:0007585; GO:0008134; GO:0021571; GO:0021572; GO:0021599; GO:0033077; GO:0035284; GO:0042472; GO:0045647; GO:0045671; GO:0048538; GO:0001816; GO:0005737; GO:0032330; GO:0048468; GO:0048839; GO:0070306;
TRINITY_GG_5644_c64_g1_i2.p4	173	-NA-	-NA-	-NA-	-NA-	-NA-	-NA-	-NA-
TRINITY_GG_5644_c64_g1_i2.p5	166	-NA-	-NA-	-NA-	consensus disorder prediction	-NA-	-NA-	-NA-
TRINITY_GG_5644_c64_g1_i2.p6	163	-NA-	-NA-	-NA-	consensus disorder prediction	-NA-	-NA-	-NA-
TRINITY_GG_5644_c64_g1_i2.p7	154	-NA-	-NA-	-NA-	-NA-	-NA-	-NA-	-NA-
TRINITY_GG_5644_c64_g1_i2.p8	151	-NA-	-NA-	-NA-	consensus disorder prediction	-NA-	-NA-	-NA-
TRINITY_GG_5644_c64_g1_i2.p9	116	-NA-	-NA-	-NA-	-NA-	-NA-	-NA-	-NA-
TRINITY_GG_5644_c65_g1_i1.p1	107	-NA-	-NA-	-NA-	-NA-	-NA-	-NA-	-NA-
TRINITY_GG_5644_c67_g1_i1.p1	176	-NA-	-NA-	-NA-	consensus disorder prediction	-NA-	-NA-	-NA-
TRINITY_GG_5644_c6_g1_i1.p1	183	-NA-	-NA-	-NA-	consensus disorder prediction	-NA-	-NA-	-NA-
TRINITY_GG_5644_c6_g1_i1.p2	142	-NA-	-NA-	-NA-	-NA-	-NA-	-NA-	-NA-
TRINITY_GG_5644_c6_g1_i1.p3	112	-NA-	-NA-	-NA-	consensus disorder prediction	-NA-	-NA-	-NA-
TRINITY_GG_5644_c6_g1_i1.p4	104	-NA-	-NA-	-NA-	-NA-	-NA-	-NA-	-NA-
TRINITY_GG_5644_c6_g1_i1.p5	101	-NA-	-NA-	-NA-	consensus disorder prediction	-NA-	-NA-	-NA-
TRINITY_GG_5644_c6_g1_i1.p6	99	-NA-	-NA-	-NA-	-NA-	-NA-	-NA-	-NA-
TRINITY_GG_5644_c6_g1_i10.p1	213	-NA-	-NA-	-NA-	-NA-	-NA-	-NA-	-NA-
TRINITY_GG_5644_c6_g1_i10.p10	111	-NA-	-NA-	-NA-	Prokaryotic membrane lipoprotein lipid attachment site profile.	-NA-	-NA-	-NA-
TRINITY_GG_5644_c6_g1_i10.p11	109	-NA-	-NA-	-NA-	-NA-	-NA-	-NA-	-NA-
TRINITY_GG_5644_c6_g1_i10.p12	106	-NA-	-NA-	-NA-	-NA-	-NA-	-NA-	-NA-
TRINITY_GG_5644_c6_g1_i10.p13	105	-NA-	-NA-	-NA-	-NA-	-NA-	-NA-	-NA-
TRINITY_GG_5644_c6_g1_i10.p14	104	-NA-	-NA-	-NA-	consensus disorder prediction	-NA-	-NA-	-NA-
TRINITY_GG_5644_c6_g1_i10.p15	104	-NA-	-NA-	-NA-	-NA-	-NA-	-NA-	-NA-
TRINITY_GG_5644_c6_g1_i10.p16	104	-NA-	-NA-	-NA-	-NA-	-NA-	-NA-	-NA-
TRINITY_GG_5644_c6_g1_i10.p17	102	-NA-	-NA-	-NA-	-NA-	-NA-	-NA-	-NA-
TRINITY_GG_5644_c6_g1_i10.p18	101	-NA-	-NA-	-NA-	consensus disorder prediction	-NA-	-NA-	-NA-
TRINITY_GG_5644_c6_g1_i10.p19	101	-NA-	-NA-	-NA-	consensus disorder prediction	-NA-	-NA-	-NA-
TRINITY_GG_5644_c6_g1_i10.p2	186	-NA-	-NA-	-NA-	C.elegans hypothetical protein (pol-like reverse transciptase) signature	-NA-	-NA-	-NA-
TRINITY_GG_5644_c6_g1_i10.p20	99	-NA-	-NA-	-NA-	-NA-	-NA-	-NA-	-NA-
TRINITY_GG_5644_c6_g1_i10.p21	99	CYH1_RAT Cytohesin-1 (PH, SEC7 and coiled-coil domain-containing protein 1) (SEC7 homolog A) (rSec7-1) 1.62e-38	H0ZK58_TAEGU Uncharacterized protein 4.40e-44	CALBOR_R13562 Q9UIA0/0.0/CYH4_HUMAN Cytohesin-4 OS=Homo sapiens OX=9606 GN=CYTH4 PE=1 SV=1 4.26e-47	Sec7 domain	IPR000904; IPR035999; IPR023394;	ARF guanyl-nucleotide exchange factor activity; cytosol; plasma membrane; adherens junction; bicellular tight junction; lipid binding; extrinsic component of cytoplasmic side of plasma membrane; neuromuscular junction; regulation of ARF protein signal transduction; establishment of epithelial cell polarity; extrinsic component of presynaptic membrane; regulation of synaptic vesicle exocytosis; Golgi membrane; cytoplasm; vesicle-mediated transport; regulation of cell adhesion; endocytosis; membrane; actin cytoskeleton organization; growth cone; inositol 1,4,5 trisphosphate binding; ruffle; extrinsic component of postsynaptic specialization membrane; negative regulation of dendrite development; phosphatidylinositol-3,4,5-trisphosphate binding; nucleoplasm; positive regulation of cell adhesion; Golgi vesicle transport; receptor recycling; microtubule organizing center; Golgi to plasma membrane transport; endosome organization; positive regulation of tumor necrosis factor production; protein kinase A regulatory subunit binding; intracellular signal transduction; recycling endosome; nucleolus; positive regulation of GTPase activity; phospholipid binding; neuron projection development; cleavage furrow; ruffle membrane; dendritic spine; extrinsic component of postsynaptic endosome membrane; postsynaptic density, intracellular component; cell activation involved in immune response; endoplasmic reticulum-Golgi intermediate compartment; cis-Golgi network; trans-Golgi network; retrograde vesicle-mediated transport, Golgi to endoplasmic reticulum; Golgi to endosome transport; regulation of mitotic cell cycle; integral component of membrane; neutrophil chemotaxis; cell leading edge; protein localization to Golgi apparatus; retrograde transport, endosome to Golgi; COPI coating of Golgi vesicle; establishment of monopolar cell polarity; protein localization to endoplasmic reticulum exit site; phosphatidylinositol-3,5-bisphosphate binding; Golgi disassembly; endoplasmic reticulum-Golgi intermediate compartment organization; cellular response to virus; reactive oxygen species biosynthetic process; protein localization to endoplasmic reticulum tubular network; regulation of protein localization to cell surface;	GO:0005086; GO:0005829; GO:0005886; GO:0005912; GO:0005923; GO:0008289; GO:0031234; GO:0031594; GO:0032012; GO:0090162; GO:0098888; GO:2000300; GO:0000139; GO:0005737; GO:0016192; GO:0030155; GO:0006897; GO:0016020; GO:0030036; GO:0030426; GO:0070679; GO:0001726; GO:0098892; GO:2000171; GO:0005547; GO:0005654; GO:0045785; GO:0048193; GO:0001881; GO:0005815; GO:0006893; GO:0007032; GO:0032760; GO:0034237; GO:0035556; GO:0055037; GO:0005730; GO:0043547; GO:0005543; GO:0031175; GO:0032154; GO:0032587; GO:0043197; GO:0098999; GO:0099092; GO:0002263; GO:0005793; GO:0005801; GO:0005802; GO:0006890; GO:0006895; GO:0007346; GO:0016021; GO:0030593; GO:0031252; GO:0034067; GO:0042147; GO:0048205; GO:0061162; GO:0070973; GO:0080025; GO:0090166; GO:0097111; GO:0098586; GO:1903409; GO:1903420; GO:2000008;
TRINITY_GG_5644_c6_g1_i10.p22	99	-NA-	-NA-	-NA-	consensus disorder prediction	-NA-	-NA-	-NA-
TRINITY_GG_5644_c6_g1_i10.p3	149	CYH4_HUMAN Cytohesin-4 (PH, SEC7 and coiled-coil domain-containing protein 4) 2.71e-20	H0ZK58_TAEGU Uncharacterized protein 9.02e-29	CALBOR_R10220 Q15438/0.0/CYH1_HUMAN Cytohesin-1 OS=Homo sapiens OX=9606 GN=CYTH1 PE=1 SV=1 7.06e-15	consensus disorder prediction	-NA-	Golgi membrane; ARF guanyl-nucleotide exchange factor activity; cytosol; plasma membrane; lipid binding; regulation of ARF protein signal transduction; adherens junction; bicellular tight junction; extrinsic component of cytoplasmic side of plasma membrane; neuromuscular junction; establishment of epithelial cell polarity; extrinsic component of presynaptic membrane; regulation of synaptic vesicle exocytosis; cytoplasm; vesicle-mediated transport; regulation of cell adhesion; growth cone; inositol 1,4,5 trisphosphate binding; ruffle; extrinsic component of postsynaptic specialization membrane; negative regulation of dendrite development; endocytosis; membrane; actin cytoskeleton organization; phosphatidylinositol-3,4,5-trisphosphate binding; nucleoplasm; positive regulation of cell adhesion; Golgi vesicle transport;	GO:0000139; GO:0005086; GO:0005829; GO:0005886; GO:0008289; GO:0032012; GO:0005912; GO:0005923; GO:0031234; GO:0031594; GO:0090162; GO:0098888; GO:2000300; GO:0005737; GO:0016192; GO:0030155; GO:0030426; GO:0070679; GO:0001726; GO:0098892; GO:2000171; GO:0006897; GO:0016020; GO:0030036; GO:0005547; GO:0005654; GO:0045785; GO:0048193;
TRINITY_GG_5644_c6_g1_i10.p4	149	-NA-	-NA-	-NA-	consensus disorder prediction	-NA-	-NA-	-NA-
TRINITY_GG_5644_c6_g1_i10.p5	143	-NA-	-NA-	-NA-	-NA-	-NA-	-NA-	-NA-
TRINITY_GG_5644_c6_g1_i10.p6	129	-NA-	-NA-	-NA-	consensus disorder prediction	-NA-	-NA-	-NA-
TRINITY_GG_5644_c6_g1_i10.p7	123	-NA-	-NA-	-NA-	-NA-	-NA-	-NA-	-NA-
TRINITY_GG_5644_c6_g1_i10.p8	114	-NA-	-NA-	-NA-	-NA-	-NA-	-NA-	-NA-
TRINITY_GG_5644_c6_g1_i10.p9	112	-NA-	-NA-	-NA-	-NA-	-NA-	-NA-	-NA-
TRINITY_GG_5644_c6_g1_i11.p1	213	-NA-	-NA-	-NA-	-NA-	-NA-	-NA-	-NA-
TRINITY_GG_5644_c6_g1_i11.p10	105	-NA-	-NA-	-NA-	-NA-	-NA-	-NA-	-NA-
TRINITY_GG_5644_c6_g1_i11.p11	104	-NA-	-NA-	-NA-	consensus disorder prediction	-NA-	-NA-	-NA-
TRINITY_GG_5644_c6_g1_i11.p12	104	-NA-	-NA-	-NA-	-NA-	-NA-	-NA-	-NA-
TRINITY_GG_5644_c6_g1_i11.p13	104	-NA-	-NA-	-NA-	-NA-	-NA-	-NA-	-NA-
TRINITY_GG_5644_c6_g1_i11.p14	102	-NA-	-NA-	-NA-	-NA-	-NA-	-NA-	-NA-
TRINITY_GG_5644_c6_g1_i11.p15	101	-NA-	-NA-	-NA-	consensus disorder prediction	-NA-	-NA-	-NA-
TRINITY_GG_5644_c6_g1_i11.p16	101	-NA-	-NA-	-NA-	consensus disorder prediction	-NA-	-NA-	-NA-
TRINITY_GG_5644_c6_g1_i11.p17	99	-NA-	-NA-	-NA-	-NA-	-NA-	-NA-	-NA-
TRINITY_GG_5644_c6_g1_i11.p18	99	-NA-	-NA-	-NA-	consensus disorder prediction	-NA-	-NA-	-NA-
TRINITY_GG_5644_c6_g1_i11.p2	186	-NA-	-NA-	-NA-	C.elegans hypothetical protein (pol-like reverse transciptase) signature	-NA-	-NA-	-NA-
TRINITY_GG_5644_c6_g1_i11.p3	149	-NA-	-NA-	-NA-	consensus disorder prediction	-NA-	-NA-	-NA-
TRINITY_GG_5644_c6_g1_i11.p4	143	-NA-	-NA-	-NA-	-NA-	-NA-	-NA-	-NA-
TRINITY_GG_5644_c6_g1_i11.p5	123	-NA-	-NA-	-NA-	-NA-	-NA-	-NA-	-NA-
TRINITY_GG_5644_c6_g1_i11.p6	114	-NA-	-NA-	-NA-	-NA-	-NA-	-NA-	-NA-
TRINITY_GG_5644_c6_g1_i11.p7	112	-NA-	-NA-	-NA-	-NA-	-NA-	-NA-	-NA-
TRINITY_GG_5644_c6_g1_i11.p8	109	-NA-	-NA-	-NA-	-NA-	-NA-	-NA-	-NA-
TRINITY_GG_5644_c6_g1_i11.p9	106	-NA-	-NA-	-NA-	-NA-	-NA-	-NA-	-NA-
TRINITY_GG_5644_c6_g1_i12.p1	213	-NA-	-NA-	-NA-	-NA-	-NA-	-NA-	-NA-
TRINITY_GG_5644_c6_g1_i12.p10	112	-NA-	-NA-	-NA-	-NA-	-NA-	-NA-	-NA-
TRINITY_GG_5644_c6_g1_i12.p11	111	-NA-	-NA-	-NA-	Prokaryotic membrane lipoprotein lipid attachment site profile.	-NA-	-NA-	-NA-
TRINITY_GG_5644_c6_g1_i12.p12	109	-NA-	-NA-	-NA-	-NA-	-NA-	-NA-	-NA-
TRINITY_GG_5644_c6_g1_i12.p13	106	-NA-	-NA-	-NA-	-NA-	-NA-	-NA-	-NA-
TRINITY_GG_5644_c6_g1_i12.p14	105	-NA-	-NA-	-NA-	-NA-	-NA-	-NA-	-NA-
TRINITY_GG_5644_c6_g1_i12.p15	104	-NA-	-NA-	-NA-	consensus disorder prediction	-NA-	-NA-	-NA-
TRINITY_GG_5644_c6_g1_i12.p16	104	-NA-	-NA-	-NA-	-NA-	-NA-	-NA-	-NA-
TRINITY_GG_5644_c6_g1_i12.p17	104	-NA-	-NA-	-NA-	-NA-	-NA-	-NA-	-NA-
TRINITY_GG_5644_c6_g1_i12.p18	102	-NA-	-NA-	-NA-	-NA-	-NA-	-NA-	-NA-
TRINITY_GG_5644_c6_g1_i12.p19	101	-NA-	-NA-	-NA-	consensus disorder prediction	-NA-	-NA-	-NA-
TRINITY_GG_5644_c6_g1_i12.p2	186	-NA-	-NA-	-NA-	C.elegans hypothetical protein (pol-like reverse transciptase) signature	-NA-	-NA-	-NA-
TRINITY_GG_5644_c6_g1_i12.p20	101	-NA-	-NA-	-NA-	consensus disorder prediction	-NA-	-NA-	-NA-
TRINITY_GG_5644_c6_g1_i12.p21	99	-NA-	-NA-	-NA-	-NA-	-NA-	-NA-	-NA-
TRINITY_GG_5644_c6_g1_i12.p22	99	-NA-	-NA-	-NA-	consensus disorder prediction	-NA-	-NA-	-NA-
TRINITY_GG_5644_c6_g1_i12.p3	149	CYH4_HUMAN Cytohesin-4 (PH, SEC7 and coiled-coil domain-containing protein 4) 2.71e-20	H0ZK58_TAEGU Uncharacterized protein 9.02e-29	CALBOR_R10220 Q15438/0.0/CYH1_HUMAN Cytohesin-1 OS=Homo sapiens OX=9606 GN=CYTH1 PE=1 SV=1 7.06e-15	consensus disorder prediction	-NA-	Golgi membrane; ARF guanyl-nucleotide exchange factor activity; cytosol; plasma membrane; lipid binding; regulation of ARF protein signal transduction; adherens junction; bicellular tight junction; extrinsic component of cytoplasmic side of plasma membrane; neuromuscular junction; establishment of epithelial cell polarity; extrinsic component of presynaptic membrane; regulation of synaptic vesicle exocytosis; cytoplasm; vesicle-mediated transport; regulation of cell adhesion; growth cone; inositol 1,4,5 trisphosphate binding; ruffle; extrinsic component of postsynaptic specialization membrane; negative regulation of dendrite development; endocytosis; membrane; actin cytoskeleton organization; phosphatidylinositol-3,4,5-trisphosphate binding; nucleoplasm; positive regulation of cell adhesion; Golgi vesicle transport;	GO:0000139; GO:0005086; GO:0005829; GO:0005886; GO:0008289; GO:0032012; GO:0005912; GO:0005923; GO:0031234; GO:0031594; GO:0090162; GO:0098888; GO:2000300; GO:0005737; GO:0016192; GO:0030155; GO:0030426; GO:0070679; GO:0001726; GO:0098892; GO:2000171; GO:0006897; GO:0016020; GO:0030036; GO:0005547; GO:0005654; GO:0045785; GO:0048193;
TRINITY_GG_5644_c6_g1_i12.p4	149	-NA-	-NA-	-NA-	consensus disorder prediction	-NA-	-NA-	-NA-
TRINITY_GG_5644_c6_g1_i12.p5	143	-NA-	-NA-	-NA-	-NA-	-NA-	-NA-	-NA-
TRINITY_GG_5644_c6_g1_i12.p6	129	-NA-	-NA-	-NA-	consensus disorder prediction	-NA-	-NA-	-NA-
TRINITY_GG_5644_c6_g1_i12.p7	123	-NA-	-NA-	-NA-	-NA-	-NA-	-NA-	-NA-
TRINITY_GG_5644_c6_g1_i12.p8	114	-NA-	-NA-	-NA-	-NA-	-NA-	-NA-	-NA-
TRINITY_GG_5644_c6_g1_i12.p9	112	-NA-	-NA-	-NA-	consensus disorder prediction	-NA-	-NA-	-NA-
TRINITY_GG_5644_c6_g1_i14.p1	331	CYH4_HUMAN Cytohesin-4 (PH, SEC7 and coiled-coil domain-containing protein 4) 0.0	H0ZK58_TAEGU Uncharacterized protein 0.0	CALBOR_R13562 Q9UIA0/0.0/CYH4_HUMAN Cytohesin-4 OS=Homo sapiens OX=9606 GN=CYTH4 PE=1 SV=1 0.0	PH domain	IPR001849; IPR000904; IPR011993; IPR023394; IPR035999;	Golgi membrane; ARF guanyl-nucleotide exchange factor activity; cytosol; plasma membrane; lipid binding; regulation of ARF protein signal transduction; ruffle; guanyl-nucleotide exchange factor activity; phosphatidylinositol-3,4,5-trisphosphate binding; nucleoplasm; cytoplasm; adherens junction; bicellular tight junction; extrinsic component of cytoplasmic side of plasma membrane; positive regulation of cell adhesion; Golgi vesicle transport; establishment of epithelial cell polarity; growth cone; inositol 1,4,5 trisphosphate binding; vesicle-mediated transport; regulation of cell adhesion; endocytosis; membrane; actin cytoskeleton organization; extrinsic component of postsynaptic specialization membrane; negative regulation of dendrite development; receptor recycling; microtubule organizing center; Golgi to plasma membrane transport; endosome organization; positive regulation of tumor necrosis factor production; protein kinase A regulatory subunit binding; intracellular signal transduction; recycling endosome; nucleolus; positive regulation of GTPase activity; cell activation involved in immune response; endoplasmic reticulum-Golgi intermediate compartment; cis-Golgi network; trans-Golgi network; retrograde vesicle-mediated transport, Golgi to endoplasmic reticulum; Golgi to endosome transport; regulation of mitotic cell cycle; integral component of membrane; neutrophil chemotaxis; cell leading edge; protein localization to Golgi apparatus; retrograde transport, endosome to Golgi; COPI coating of Golgi vesicle; establishment of monopolar cell polarity; protein localization to endoplasmic reticulum exit site; phosphatidylinositol-3,5-bisphosphate binding; Golgi disassembly; endoplasmic reticulum-Golgi intermediate compartment organization; cellular response to virus; reactive oxygen species biosynthetic process; protein localization to endoplasmic reticulum tubular network; regulation of protein localization to cell surface; phospholipid binding; neuron projection development; cleavage furrow; ruffle membrane; dendritic spine; extrinsic component of postsynaptic endosome membrane; postsynaptic density, intracellular component;	GO:0000139; GO:0005086; GO:0005829; GO:0005886; GO:0008289; GO:0032012; GO:0001726; GO:0005085; GO:0005547; GO:0005654; GO:0005737; GO:0005912; GO:0005923; GO:0031234; GO:0045785; GO:0048193; GO:0090162; GO:0030426; GO:0070679; GO:0016192; GO:0030155; GO:0006897; GO:0016020; GO:0030036; GO:0098892; GO:2000171; GO:0001881; GO:0005815; GO:0006893; GO:0007032; GO:0032760; GO:0034237; GO:0035556; GO:0055037; GO:0005730; GO:0043547; GO:0002263; GO:0005793; GO:0005801; GO:0005802; GO:0006890; GO:0006895; GO:0007346; GO:0016021; GO:0030593; GO:0031252; GO:0034067; GO:0042147; GO:0048205; GO:0061162; GO:0070973; GO:0080025; GO:0090166; GO:0097111; GO:0098586; GO:1903409; GO:1903420; GO:2000008; GO:0005543; GO:0031175; GO:0032154; GO:0032587; GO:0043197; GO:0098999; GO:0099092;
TRINITY_GG_5644_c6_g1_i14.p10	105	-NA-	-NA-	-NA-	-NA-	-NA-	-NA-	-NA-
TRINITY_GG_5644_c6_g1_i14.p11	104	-NA-	-NA-	-NA-	consensus disorder prediction	-NA-	-NA-	-NA-
TRINITY_GG_5644_c6_g1_i14.p12	104	-NA-	-NA-	-NA-	-NA-	-NA-	-NA-	-NA-
TRINITY_GG_5644_c6_g1_i14.p13	102	-NA-	-NA-	-NA-	-NA-	-NA-	-NA-	-NA-
TRINITY_GG_5644_c6_g1_i14.p14	99	-NA-	-NA-	-NA-	consensus disorder prediction	-NA-	-NA-	-NA-
TRINITY_GG_5644_c6_g1_i14.p2	213	-NA-	-NA-	-NA-	-NA-	-NA-	-NA-	-NA-
TRINITY_GG_5644_c6_g1_i14.p3	186	-NA-	-NA-	-NA-	C.elegans hypothetical protein (pol-like reverse transciptase) signature	-NA-	-NA-	-NA-
TRINITY_GG_5644_c6_g1_i14.p4	149	-NA-	-NA-	-NA-	consensus disorder prediction	-NA-	-NA-	-NA-
TRINITY_GG_5644_c6_g1_i14.p5	143	-NA-	-NA-	-NA-	-NA-	-NA-	-NA-	-NA-
TRINITY_GG_5644_c6_g1_i14.p6	114	-NA-	-NA-	-NA-	-NA-	-NA-	-NA-	-NA-
TRINITY_GG_5644_c6_g1_i14.p7	112	-NA-	-NA-	-NA-	-NA-	-NA-	-NA-	-NA-
TRINITY_GG_5644_c6_g1_i14.p8	109	-NA-	-NA-	-NA-	-NA-	-NA-	-NA-	-NA-
TRINITY_GG_5644_c6_g1_i14.p9	106	-NA-	-NA-	-NA-	-NA-	-NA-	-NA-	-NA-
TRINITY_GG_5644_c6_g1_i3.p1	183	-NA-	-NA-	-NA-	consensus disorder prediction	-NA-	-NA-	-NA-
TRINITY_GG_5644_c6_g1_i3.p2	142	-NA-	-NA-	-NA-	-NA-	-NA-	-NA-	-NA-
TRINITY_GG_5644_c6_g1_i3.p3	104	-NA-	-NA-	-NA-	-NA-	-NA-	-NA-	-NA-
TRINITY_GG_5644_c6_g1_i3.p4	101	-NA-	-NA-	-NA-	consensus disorder prediction	-NA-	-NA-	-NA-
TRINITY_GG_5644_c6_g1_i3.p5	99	-NA-	-NA-	-NA-	-NA-	-NA-	-NA-	-NA-
TRINITY_GG_5644_c6_g1_i3.p6	99	CYH1_RAT Cytohesin-1 (PH, SEC7 and coiled-coil domain-containing protein 1) (SEC7 homolog A) (rSec7-1) 1.62e-38	H0ZK58_TAEGU Uncharacterized protein 4.40e-44	CALBOR_R13562 Q9UIA0/0.0/CYH4_HUMAN Cytohesin-4 OS=Homo sapiens OX=9606 GN=CYTH4 PE=1 SV=1 4.26e-47	Sec7 domain	IPR000904; IPR035999; IPR023394;	ARF guanyl-nucleotide exchange factor activity; cytosol; plasma membrane; adherens junction; bicellular tight junction; lipid binding; extrinsic component of cytoplasmic side of plasma membrane; neuromuscular junction; regulation of ARF protein signal transduction; establishment of epithelial cell polarity; extrinsic component of presynaptic membrane; regulation of synaptic vesicle exocytosis; Golgi membrane; cytoplasm; vesicle-mediated transport; regulation of cell adhesion; endocytosis; membrane; actin cytoskeleton organization; growth cone; inositol 1,4,5 trisphosphate binding; ruffle; extrinsic component of postsynaptic specialization membrane; negative regulation of dendrite development; phosphatidylinositol-3,4,5-trisphosphate binding; nucleoplasm; positive regulation of cell adhesion; Golgi vesicle transport; receptor recycling; microtubule organizing center; Golgi to plasma membrane transport; endosome organization; positive regulation of tumor necrosis factor production; protein kinase A regulatory subunit binding; intracellular signal transduction; recycling endosome; nucleolus; positive regulation of GTPase activity; phospholipid binding; neuron projection development; cleavage furrow; ruffle membrane; dendritic spine; extrinsic component of postsynaptic endosome membrane; postsynaptic density, intracellular component; cell activation involved in immune response; endoplasmic reticulum-Golgi intermediate compartment; cis-Golgi network; trans-Golgi network; retrograde vesicle-mediated transport, Golgi to endoplasmic reticulum; Golgi to endosome transport; regulation of mitotic cell cycle; integral component of membrane; neutrophil chemotaxis; cell leading edge; protein localization to Golgi apparatus; retrograde transport, endosome to Golgi; COPI coating of Golgi vesicle; establishment of monopolar cell polarity; protein localization to endoplasmic reticulum exit site; phosphatidylinositol-3,5-bisphosphate binding; Golgi disassembly; endoplasmic reticulum-Golgi intermediate compartment organization; cellular response to virus; reactive oxygen species biosynthetic process; protein localization to endoplasmic reticulum tubular network; regulation of protein localization to cell surface;	GO:0005086; GO:0005829; GO:0005886; GO:0005912; GO:0005923; GO:0008289; GO:0031234; GO:0031594; GO:0032012; GO:0090162; GO:0098888; GO:2000300; GO:0000139; GO:0005737; GO:0016192; GO:0030155; GO:0006897; GO:0016020; GO:0030036; GO:0030426; GO:0070679; GO:0001726; GO:0098892; GO:2000171; GO:0005547; GO:0005654; GO:0045785; GO:0048193; GO:0001881; GO:0005815; GO:0006893; GO:0007032; GO:0032760; GO:0034237; GO:0035556; GO:0055037; GO:0005730; GO:0043547; GO:0005543; GO:0031175; GO:0032154; GO:0032587; GO:0043197; GO:0098999; GO:0099092; GO:0002263; GO:0005793; GO:0005801; GO:0005802; GO:0006890; GO:0006895; GO:0007346; GO:0016021; GO:0030593; GO:0031252; GO:0034067; GO:0042147; GO:0048205; GO:0061162; GO:0070973; GO:0080025; GO:0090166; GO:0097111; GO:0098586; GO:1903409; GO:1903420; GO:2000008;
TRINITY_GG_5644_c6_g1_i4.p1	213	-NA-	-NA-	-NA-	-NA-	-NA-	-NA-	-NA-
TRINITY_GG_5644_c6_g1_i4.p10	106	-NA-	-NA-	-NA-	-NA-	-NA-	-NA-	-NA-
TRINITY_GG_5644_c6_g1_i4.p11	105	-NA-	-NA-	-NA-	-NA-	-NA-	-NA-	-NA-
TRINITY_GG_5644_c6_g1_i4.p12	104	-NA-	-NA-	-NA-	consensus disorder prediction	-NA-	-NA-	-NA-
TRINITY_GG_5644_c6_g1_i4.p13	104	-NA-	-NA-	-NA-	-NA-	-NA-	-NA-	-NA-
TRINITY_GG_5644_c6_g1_i4.p14	104	-NA-	-NA-	-NA-	-NA-	-NA-	-NA-	-NA-
TRINITY_GG_5644_c6_g1_i4.p15	102	-NA-	-NA-	-NA-	-NA-	-NA-	-NA-	-NA-
TRINITY_GG_5644_c6_g1_i4.p16	101	-NA-	-NA-	-NA-	consensus disorder prediction	-NA-	-NA-	-NA-
TRINITY_GG_5644_c6_g1_i4.p17	101	-NA-	-NA-	-NA-	consensus disorder prediction	-NA-	-NA-	-NA-
TRINITY_GG_5644_c6_g1_i4.p18	99	-NA-	-NA-	-NA-	-NA-	-NA-	-NA-	-NA-
TRINITY_GG_5644_c6_g1_i4.p19	99	-NA-	-NA-	-NA-	consensus disorder prediction	-NA-	-NA-	-NA-
TRINITY_GG_5644_c6_g1_i4.p2	186	-NA-	-NA-	-NA-	C.elegans hypothetical protein (pol-like reverse transciptase) signature	-NA-	-NA-	-NA-
TRINITY_GG_5644_c6_g1_i4.p3	159	CYH4_HUMAN Cytohesin-4 (PH, SEC7 and coiled-coil domain-containing protein 4) 5.64e-37	H0ZK58_TAEGU Uncharacterized protein 1.15e-39	CALBOR_R13562 Q9UIA0/0.0/CYH4_HUMAN Cytohesin-4 OS=Homo sapiens OX=9606 GN=CYTH4 PE=1 SV=1 7.07e-42	Sec7 domain	IPR023394; IPR035999; IPR000904;	Golgi membrane; ARF guanyl-nucleotide exchange factor activity; cytosol; plasma membrane; lipid binding; regulation of ARF protein signal transduction; ruffle; guanyl-nucleotide exchange factor activity; phosphatidylinositol-3,4,5-trisphosphate binding; nucleoplasm; cytoplasm; adherens junction; bicellular tight junction; extrinsic component of cytoplasmic side of plasma membrane; positive regulation of cell adhesion; Golgi vesicle transport; establishment of epithelial cell polarity; vesicle-mediated transport; regulation of cell adhesion; neuromuscular junction; extrinsic component of presynaptic membrane; regulation of synaptic vesicle exocytosis; growth cone; inositol 1,4,5 trisphosphate binding; extrinsic component of postsynaptic specialization membrane; negative regulation of dendrite development; receptor recycling; microtubule organizing center; Golgi to plasma membrane transport; endosome organization; positive regulation of tumor necrosis factor production; protein kinase A regulatory subunit binding; intracellular signal transduction; recycling endosome; nucleolus; positive regulation of GTPase activity; cell activation involved in immune response; endoplasmic reticulum-Golgi intermediate compartment; cis-Golgi network; trans-Golgi network; retrograde vesicle-mediated transport, Golgi to endoplasmic reticulum; Golgi to endosome transport; regulation of mitotic cell cycle; integral component of membrane; neutrophil chemotaxis; cell leading edge; protein localization to Golgi apparatus; retrograde transport, endosome to Golgi; COPI coating of Golgi vesicle; establishment of monopolar cell polarity; protein localization to endoplasmic reticulum exit site; phosphatidylinositol-3,5-bisphosphate binding; Golgi disassembly; endoplasmic reticulum-Golgi intermediate compartment organization; cellular response to virus; reactive oxygen species biosynthetic process; protein localization to endoplasmic reticulum tubular network; regulation of protein localization to cell surface; phospholipid binding; neuron projection development; cleavage furrow; ruffle membrane; dendritic spine; extrinsic component of postsynaptic endosome membrane; postsynaptic density, intracellular component;	GO:0000139; GO:0005086; GO:0005829; GO:0005886; GO:0008289; GO:0032012; GO:0001726; GO:0005085; GO:0005547; GO:0005654; GO:0005737; GO:0005912; GO:0005923; GO:0031234; GO:0045785; GO:0048193; GO:0090162; GO:0016192; GO:0030155; GO:0031594; GO:0098888; GO:2000300; GO:0030426; GO:0070679; GO:0098892; GO:2000171; GO:0001881; GO:0005815; GO:0006893; GO:0007032; GO:0032760; GO:0034237; GO:0035556; GO:0055037; GO:0005730; GO:0043547; GO:0002263; GO:0005793; GO:0005801; GO:0005802; GO:0006890; GO:0006895; GO:0007346; GO:0016021; GO:0030593; GO:0031252; GO:0034067; GO:0042147; GO:0048205; GO:0061162; GO:0070973; GO:0080025; GO:0090166; GO:0097111; GO:0098586; GO:1903409; GO:1903420; GO:2000008; GO:0005543; GO:0031175; GO:0032154; GO:0032587; GO:0043197; GO:0098999; GO:0099092;
TRINITY_GG_5644_c6_g1_i4.p4	149	-NA-	-NA-	-NA-	consensus disorder prediction	-NA-	-NA-	-NA-
TRINITY_GG_5644_c6_g1_i4.p5	143	-NA-	-NA-	-NA-	-NA-	-NA-	-NA-	-NA-
TRINITY_GG_5644_c6_g1_i4.p6	123	-NA-	-NA-	-NA-	-NA-	-NA-	-NA-	-NA-
TRINITY_GG_5644_c6_g1_i4.p7	114	-NA-	-NA-	-NA-	-NA-	-NA-	-NA-	-NA-
TRINITY_GG_5644_c6_g1_i4.p8	112	-NA-	-NA-	-NA-	-NA-	-NA-	-NA-	-NA-
TRINITY_GG_5644_c6_g1_i4.p9	109	-NA-	-NA-	-NA-	-NA-	-NA-	-NA-	-NA-
TRINITY_GG_5644_c6_g1_i5.p1	213	-NA-	-NA-	-NA-	-NA-	-NA-	-NA-	-NA-
TRINITY_GG_5644_c6_g1_i5.p10	106	-NA-	-NA-	-NA-	-NA-	-NA-	-NA-	-NA-
TRINITY_GG_5644_c6_g1_i5.p11	105	-NA-	-NA-	-NA-	-NA-	-NA-	-NA-	-NA-
TRINITY_GG_5644_c6_g1_i5.p12	104	-NA-	-NA-	-NA-	consensus disorder prediction	-NA-	-NA-	-NA-
TRINITY_GG_5644_c6_g1_i5.p13	104	-NA-	-NA-	-NA-	-NA-	-NA-	-NA-	-NA-
TRINITY_GG_5644_c6_g1_i5.p14	104	-NA-	-NA-	-NA-	-NA-	-NA-	-NA-	-NA-
TRINITY_GG_5644_c6_g1_i5.p15	102	-NA-	-NA-	-NA-	-NA-	-NA-	-NA-	-NA-
TRINITY_GG_5644_c6_g1_i5.p16	101	-NA-	-NA-	-NA-	consensus disorder prediction	-NA-	-NA-	-NA-
TRINITY_GG_5644_c6_g1_i5.p17	101	-NA-	-NA-	-NA-	consensus disorder prediction	-NA-	-NA-	-NA-
TRINITY_GG_5644_c6_g1_i5.p18	99	-NA-	-NA-	-NA-	-NA-	-NA-	-NA-	-NA-
TRINITY_GG_5644_c6_g1_i5.p19	99	-NA-	-NA-	-NA-	consensus disorder prediction	-NA-	-NA-	-NA-
TRINITY_GG_5644_c6_g1_i5.p2	186	-NA-	-NA-	-NA-	C.elegans hypothetical protein (pol-like reverse transciptase) signature	-NA-	-NA-	-NA-
TRINITY_GG_5644_c6_g1_i5.p3	149	-NA-	-NA-	-NA-	consensus disorder prediction	-NA-	-NA-	-NA-
TRINITY_GG_5644_c6_g1_i5.p4	143	-NA-	-NA-	-NA-	-NA-	-NA-	-NA-	-NA-
TRINITY_GG_5644_c6_g1_i5.p5	129	-NA-	-NA-	-NA-	consensus disorder prediction	-NA-	-NA-	-NA-
TRINITY_GG_5644_c6_g1_i5.p6	114	-NA-	-NA-	-NA-	-NA-	-NA-	-NA-	-NA-
TRINITY_GG_5644_c6_g1_i5.p7	112	-NA-	-NA-	-NA-	consensus disorder prediction	-NA-	-NA-	-NA-
TRINITY_GG_5644_c6_g1_i5.p8	112	-NA-	-NA-	-NA-	-NA-	-NA-	-NA-	-NA-
TRINITY_GG_5644_c6_g1_i5.p9	109	-NA-	-NA-	-NA-	-NA-	-NA-	-NA-	-NA-
TRINITY_GG_5644_c6_g1_i7.p1	213	-NA-	-NA-	-NA-	-NA-	-NA-	-NA-	-NA-
TRINITY_GG_5644_c6_g1_i7.p10	106	-NA-	-NA-	-NA-	-NA-	-NA-	-NA-	-NA-
TRINITY_GG_5644_c6_g1_i7.p11	105	-NA-	-NA-	-NA-	-NA-	-NA-	-NA-	-NA-
TRINITY_GG_5644_c6_g1_i7.p12	104	-NA-	-NA-	-NA-	consensus disorder prediction	-NA-	-NA-	-NA-
TRINITY_GG_5644_c6_g1_i7.p13	104	-NA-	-NA-	-NA-	-NA-	-NA-	-NA-	-NA-
TRINITY_GG_5644_c6_g1_i7.p14	104	-NA-	-NA-	-NA-	-NA-	-NA-	-NA-	-NA-
TRINITY_GG_5644_c6_g1_i7.p15	102	-NA-	-NA-	-NA-	-NA-	-NA-	-NA-	-NA-
TRINITY_GG_5644_c6_g1_i7.p16	101	-NA-	-NA-	-NA-	consensus disorder prediction	-NA-	-NA-	-NA-
TRINITY_GG_5644_c6_g1_i7.p17	101	-NA-	-NA-	-NA-	consensus disorder prediction	-NA-	-NA-	-NA-
TRINITY_GG_5644_c6_g1_i7.p18	99	-NA-	-NA-	-NA-	-NA-	-NA-	-NA-	-NA-
TRINITY_GG_5644_c6_g1_i7.p19	99	-NA-	-NA-	-NA-	consensus disorder prediction	-NA-	-NA-	-NA-
TRINITY_GG_5644_c6_g1_i7.p2	186	-NA-	-NA-	-NA-	C.elegans hypothetical protein (pol-like reverse transciptase) signature	-NA-	-NA-	-NA-
TRINITY_GG_5644_c6_g1_i7.p3	149	-NA-	-NA-	-NA-	consensus disorder prediction	-NA-	-NA-	-NA-
TRINITY_GG_5644_c6_g1_i7.p4	143	-NA-	-NA-	-NA-	-NA-	-NA-	-NA-	-NA-
TRINITY_GG_5644_c6_g1_i7.p5	129	-NA-	-NA-	-NA-	consensus disorder prediction	-NA-	-NA-	-NA-
TRINITY_GG_5644_c6_g1_i7.p6	114	-NA-	-NA-	-NA-	-NA-	-NA-	-NA-	-NA-
TRINITY_GG_5644_c6_g1_i7.p7	112	-NA-	-NA-	-NA-	consensus disorder prediction	-NA-	-NA-	-NA-
TRINITY_GG_5644_c6_g1_i7.p8	112	-NA-	-NA-	-NA-	-NA-	-NA-	-NA-	-NA-
TRINITY_GG_5644_c6_g1_i7.p9	109	-NA-	-NA-	-NA-	-NA-	-NA-	-NA-	-NA-
TRINITY_GG_5644_c6_g1_i9.p1	213	-NA-	-NA-	-NA-	-NA-	-NA-	-NA-	-NA-
TRINITY_GG_5644_c6_g1_i9.p10	109	-NA-	-NA-	-NA-	-NA-	-NA-	-NA-	-NA-
TRINITY_GG_5644_c6_g1_i9.p11	106	-NA-	-NA-	-NA-	-NA-	-NA-	-NA-	-NA-
TRINITY_GG_5644_c6_g1_i9.p12	105	-NA-	-NA-	-NA-	-NA-	-NA-	-NA-	-NA-
TRINITY_GG_5644_c6_g1_i9.p13	104	-NA-	-NA-	-NA-	consensus disorder prediction	-NA-	-NA-	-NA-
TRINITY_GG_5644_c6_g1_i9.p14	104	-NA-	-NA-	-NA-	-NA-	-NA-	-NA-	-NA-
TRINITY_GG_5644_c6_g1_i9.p15	104	-NA-	-NA-	-NA-	-NA-	-NA-	-NA-	-NA-
TRINITY_GG_5644_c6_g1_i9.p16	102	-NA-	-NA-	-NA-	-NA-	-NA-	-NA-	-NA-
TRINITY_GG_5644_c6_g1_i9.p17	101	-NA-	-NA-	-NA-	consensus disorder prediction	-NA-	-NA-	-NA-
TRINITY_GG_5644_c6_g1_i9.p18	101	-NA-	-NA-	-NA-	consensus disorder prediction	-NA-	-NA-	-NA-
TRINITY_GG_5644_c6_g1_i9.p19	99	-NA-	-NA-	-NA-	-NA-	-NA-	-NA-	-NA-
TRINITY_GG_5644_c6_g1_i9.p2	186	-NA-	-NA-	-NA-	C.elegans hypothetical protein (pol-like reverse transciptase) signature	-NA-	-NA-	-NA-
TRINITY_GG_5644_c6_g1_i9.p20	99	CYH1_RAT Cytohesin-1 (PH, SEC7 and coiled-coil domain-containing protein 1) (SEC7 homolog A) (rSec7-1) 1.62e-38	H0ZK58_TAEGU Uncharacterized protein 4.40e-44	CALBOR_R13562 Q9UIA0/0.0/CYH4_HUMAN Cytohesin-4 OS=Homo sapiens OX=9606 GN=CYTH4 PE=1 SV=1 4.26e-47	Sec7 domain	IPR000904; IPR035999; IPR023394;	ARF guanyl-nucleotide exchange factor activity; cytosol; plasma membrane; adherens junction; bicellular tight junction; lipid binding; extrinsic component of cytoplasmic side of plasma membrane; neuromuscular junction; regulation of ARF protein signal transduction; establishment of epithelial cell polarity; extrinsic component of presynaptic membrane; regulation of synaptic vesicle exocytosis; Golgi membrane; cytoplasm; vesicle-mediated transport; regulation of cell adhesion; endocytosis; membrane; actin cytoskeleton organization; growth cone; inositol 1,4,5 trisphosphate binding; ruffle; extrinsic component of postsynaptic specialization membrane; negative regulation of dendrite development; phosphatidylinositol-3,4,5-trisphosphate binding; nucleoplasm; positive regulation of cell adhesion; Golgi vesicle transport; receptor recycling; microtubule organizing center; Golgi to plasma membrane transport; endosome organization; positive regulation of tumor necrosis factor production; protein kinase A regulatory subunit binding; intracellular signal transduction; recycling endosome; nucleolus; positive regulation of GTPase activity; phospholipid binding; neuron projection development; cleavage furrow; ruffle membrane; dendritic spine; extrinsic component of postsynaptic endosome membrane; postsynaptic density, intracellular component; cell activation involved in immune response; endoplasmic reticulum-Golgi intermediate compartment; cis-Golgi network; trans-Golgi network; retrograde vesicle-mediated transport, Golgi to endoplasmic reticulum; Golgi to endosome transport; regulation of mitotic cell cycle; integral component of membrane; neutrophil chemotaxis; cell leading edge; protein localization to Golgi apparatus; retrograde transport, endosome to Golgi; COPI coating of Golgi vesicle; establishment of monopolar cell polarity; protein localization to endoplasmic reticulum exit site; phosphatidylinositol-3,5-bisphosphate binding; Golgi disassembly; endoplasmic reticulum-Golgi intermediate compartment organization; cellular response to virus; reactive oxygen species biosynthetic process; protein localization to endoplasmic reticulum tubular network; regulation of protein localization to cell surface;	GO:0005086; GO:0005829; GO:0005886; GO:0005912; GO:0005923; GO:0008289; GO:0031234; GO:0031594; GO:0032012; GO:0090162; GO:0098888; GO:2000300; GO:0000139; GO:0005737; GO:0016192; GO:0030155; GO:0006897; GO:0016020; GO:0030036; GO:0030426; GO:0070679; GO:0001726; GO:0098892; GO:2000171; GO:0005547; GO:0005654; GO:0045785; GO:0048193; GO:0001881; GO:0005815; GO:0006893; GO:0007032; GO:0032760; GO:0034237; GO:0035556; GO:0055037; GO:0005730; GO:0043547; GO:0005543; GO:0031175; GO:0032154; GO:0032587; GO:0043197; GO:0098999; GO:0099092; GO:0002263; GO:0005793; GO:0005801; GO:0005802; GO:0006890; GO:0006895; GO:0007346; GO:0016021; GO:0030593; GO:0031252; GO:0034067; GO:0042147; GO:0048205; GO:0061162; GO:0070973; GO:0080025; GO:0090166; GO:0097111; GO:0098586; GO:1903409; GO:1903420; GO:2000008;
TRINITY_GG_5644_c6_g1_i9.p21	99	-NA-	-NA-	-NA-	consensus disorder prediction	-NA-	-NA-	-NA-
TRINITY_GG_5644_c6_g1_i9.p3	181	CYH4_HUMAN Cytohesin-4 (PH, SEC7 and coiled-coil domain-containing protein 4) 1.47e-09	H0ZW08_TAEGU SEC7 domain-containing protein 2.29e-17	CALBOR_R10755 O08967/0.0/CYH3_MOUSE Cytohesin-3 OS=Mus musculus OX=10090 GN=Cyth3 PE=1 SV=1 1.40e-06	-NA-	-NA-	Golgi membrane; ARF guanyl-nucleotide exchange factor activity; cytosol; plasma membrane; lipid binding; regulation of ARF protein signal transduction; ruffle; phosphatidylinositol-3,4,5-trisphosphate binding; nucleoplasm; adherens junction; bicellular tight junction; extrinsic component of cytoplasmic side of plasma membrane; positive regulation of cell adhesion; Golgi vesicle transport; establishment of epithelial cell polarity;	GO:0000139; GO:0005086; GO:0005829; GO:0005886; GO:0008289; GO:0032012; GO:0001726; GO:0005547; GO:0005654; GO:0005912; GO:0005923; GO:0031234; GO:0045785; GO:0048193; GO:0090162;
TRINITY_GG_5644_c6_g1_i9.p4	149	-NA-	-NA-	-NA-	consensus disorder prediction	-NA-	-NA-	-NA-
TRINITY_GG_5644_c6_g1_i9.p5	143	-NA-	-NA-	-NA-	-NA-	-NA-	-NA-	-NA-
TRINITY_GG_5644_c6_g1_i9.p6	123	-NA-	-NA-	-NA-	-NA-	-NA-	-NA-	-NA-
TRINITY_GG_5644_c6_g1_i9.p7	114	-NA-	-NA-	-NA-	-NA-	-NA-	-NA-	-NA-
TRINITY_GG_5644_c6_g1_i9.p8	113	-NA-	-NA-	-NA-	consensus disorder prediction	-NA-	-NA-	-NA-
TRINITY_GG_5644_c6_g1_i9.p9	112	-NA-	-NA-	-NA-	-NA-	-NA-	-NA-	-NA-
TRINITY_GG_5644_c6_g2_i1.p1	129	-NA-	-NA-	-NA-	-NA-	-NA-	-NA-	-NA-
TRINITY_GG_5644_c6_g2_i1.p2	123	-NA-	-NA-	-NA-	-NA-	-NA-	-NA-	-NA-
TRINITY_GG_5644_c6_g2_i1.p3	108	-NA-	-NA-	-NA-	consensus disorder prediction	-NA-	-NA-	-NA-
TRINITY_GG_5644_c6_g2_i1.p4	107	-NA-	-NA-	-NA-	-NA-	-NA-	-NA-	-NA-
TRINITY_GG_5644_c70_g1_i1.p1	108	-NA-	-NA-	-NA-	consensus disorder prediction	-NA-	-NA-	-NA-
TRINITY_GG_5644_c70_g1_i1.p2	108	-NA-	-NA-	-NA-	consensus disorder prediction	-NA-	-NA-	-NA-
TRINITY_GG_5644_c70_g1_i1.p3	108	-NA-	-NA-	-NA-	consensus disorder prediction	-NA-	-NA-	-NA-
TRINITY_GG_5644_c70_g1_i1.p4	106	-NA-	-NA-	-NA-	-NA-	-NA-	-NA-	-NA-
TRINITY_GG_5644_c71_g1_i1.p1	294	-NA-	-NA-	-NA-	consensus disorder prediction	-NA-	-NA-	-NA-
TRINITY_GG_5644_c71_g1_i1.p2	192	-NA-	-NA-	-NA-	-NA-	-NA-	-NA-	-NA-
TRINITY_GG_5644_c71_g1_i1.p3	145	-NA-	-NA-	-NA-	-NA-	-NA-	-NA-	-NA-
TRINITY_GG_5644_c71_g1_i1.p4	102	-NA-	-NA-	-NA-	consensus disorder prediction	-NA-	-NA-	-NA-
TRINITY_GG_5644_c73_g1_i2.p1	113	-NA-	-NA-	-NA-	-NA-	-NA-	-NA-	-NA-
TRINITY_GG_5644_c75_g1_i1.p1	784	IL3RB_HUMAN Cytokine receptor common subunit beta (CDw131) (GM-CSF/IL-3/IL-5 receptor common beta subunit) (CD antigen CD131) 3.07e-70	H0ZK65_TAEGU Uncharacterized protein 3.53e-117	-NA-	Interleukin-6 receptor alpha chain, binding	IPR036116; IPR013783; IPR003961; IPR015321;	MAPK cascade; cytokine receptor activity; plasma membrane; integral component of plasma membrane; signal transduction; respiratory gaseous exchange by respiratory system; cytokine-mediated signaling pathway; granulocyte macrophage colony-stimulating factor receptor complex; response to lipopolysaccharide; cellular response to interleukin-3; signaling receptor activity; interleukin-5-mediated signaling pathway; interleukin-3-mediated signaling pathway; cellular protein metabolic process; integral component of membrane; regulation of cell growth; production of molecular mediator involved in inflammatory response; positive regulation of immunoglobulin production; extracellular space; nucleoplasm; immunoglobulin mediated immune response; centriolar satellite; regulation of cell population proliferation; defense response to protozoan; positive regulation of macrophage activation; receptor complex; positive regulation of mast cell degranulation; negative regulation of T-helper 1 cell differentiation; positive regulation of T-helper 2 cell differentiation; positive regulation of chemokine secretion; positive regulation of cold-induced thermogenesis; positive regulation of myoblast fusion; interleukin-4 receptor activity; immune response; ovulation; response to estrogen; response to odorant; external side of plasma membrane; cytokine binding; negative regulation of immunoglobulin production; extracellular region; negative regulation of mast cell degranulation; inflammatory response; protein heterodimerization activity; protein binding;	GO:0000165; GO:0004896; GO:0005886; GO:0005887; GO:0007165; GO:0007585; GO:0019221; GO:0030526; GO:0032496; GO:0036016; GO:0038023; GO:0038043; GO:0038156; GO:0044267; GO:0016021; GO:0001558; GO:0002532; GO:0002639; GO:0005615; GO:0005654; GO:0016064; GO:0034451; GO:0042127; GO:0042832; GO:0043032; GO:0043235; GO:0043306; GO:0045626; GO:0045630; GO:0090197; GO:0120162; GO:1901741; GO:0004913; GO:0006955; GO:0030728; GO:0043627; GO:1990834; GO:0009897; GO:0019955; GO:0002638; GO:0005576; GO:0043305; GO:0006954; GO:0046982; GO:0005515;
TRINITY_GG_5644_c75_g1_i2.p1	444	IL3RB_HUMAN Cytokine receptor common subunit beta (CDw131) (GM-CSF/IL-3/IL-5 receptor common beta subunit) (CD antigen CD131) 8.01e-59	H0ZK65_TAEGU Uncharacterized protein 0.0	-NA-	Fibronectin type III domain	IPR036116; IPR013783; IPR003961;	MAPK cascade; cytokine receptor activity; plasma membrane; integral component of plasma membrane; signal transduction; respiratory gaseous exchange by respiratory system; cytokine-mediated signaling pathway; granulocyte macrophage colony-stimulating factor receptor complex; response to lipopolysaccharide; cellular response to interleukin-3; signaling receptor activity; interleukin-5-mediated signaling pathway; interleukin-3-mediated signaling pathway; cellular protein metabolic process; regulation of cell growth; integral component of membrane; membrane; protein binding;	GO:0000165; GO:0004896; GO:0005886; GO:0005887; GO:0007165; GO:0007585; GO:0019221; GO:0030526; GO:0032496; GO:0036016; GO:0038023; GO:0038043; GO:0038156; GO:0044267; GO:0001558; GO:0016021; GO:0016020; GO:0005515;
TRINITY_GG_5644_c75_g1_i3.p1	410	IL3RB_HUMAN Cytokine receptor common subunit beta (CDw131) (GM-CSF/IL-3/IL-5 receptor common beta subunit) (CD antigen CD131) 2.14e-65	H0ZK65_TAEGU Uncharacterized protein 0.0	CALBOR_R13106 Q38J84/3e-78/IL2RB_PANTR Interleukin-2 receptor subunit beta OS=Pan troglodytes OX=9598 GN=IL2RB PE=2 SV=1 2.97e-08	Interleukin-6 receptor alpha chain, binding	IPR003961; IPR013783; IPR036116; IPR015321;	MAPK cascade; cytokine receptor activity; plasma membrane; integral component of plasma membrane; signal transduction; respiratory gaseous exchange by respiratory system; cytokine-mediated signaling pathway; granulocyte macrophage colony-stimulating factor receptor complex; response to lipopolysaccharide; cellular response to interleukin-3; signaling receptor activity; interleukin-5-mediated signaling pathway; interleukin-3-mediated signaling pathway; cellular protein metabolic process; regulation of cell growth; integral component of membrane; external side of plasma membrane; cytokine binding; receptor complex; negative regulation of immunoglobulin production; extracellular region; extracellular space; immunoglobulin mediated immune response; negative regulation of mast cell degranulation; neutrophil homeostasis; Golgi apparatus; cell surface; nuclear membrane; monocyte homeostasis; thrombopoietin receptor activity; neuron projection; neuronal cell body; positive regulation of lymphocyte proliferation; platelet aggregation; cellular response to hypoxia; positive regulation of platelet formation; eosinophil homeostasis; basophil homeostasis; membrane; protein binding;	GO:0000165; GO:0004896; GO:0005886; GO:0005887; GO:0007165; GO:0007585; GO:0019221; GO:0030526; GO:0032496; GO:0036016; GO:0038023; GO:0038043; GO:0038156; GO:0044267; GO:0001558; GO:0016021; GO:0009897; GO:0019955; GO:0043235; GO:0002638; GO:0005576; GO:0005615; GO:0016064; GO:0043305; GO:0001780; GO:0005794; GO:0009986; GO:0031965; GO:0035702; GO:0038164; GO:0043005; GO:0043025; GO:0050671; GO:0070527; GO:0071456; GO:1905221; GO:1990959; GO:1990960; GO:0016020; GO:0005515;
TRINITY_GG_5644_c79_g1_i1.p1	121	-NA-	-NA-	-NA-	-NA-	-NA-	-NA-	-NA-
TRINITY_GG_5644_c79_g1_i1.p2	101	-NA-	-NA-	-NA-	-NA-	-NA-	-NA-	-NA-
TRINITY_GG_5644_c7_g1_i2.p1	140	KCD17_HUMAN BTB/POZ domain-containing protein KCTD17 6.23e-68	H0ZK91_TAEGU Potassium channel tetramerization domain containing 17 2.12e-77	CALBOR_R12032 Q8N5Z5/1e-123/KCD17_HUMAN BTB/POZ domain-containing protein KCTD17 OS=Homo sapiens OX=9606 GN=KCTD17 PE=1 SV=3 4.79e-78	-NA-	-NA-	cytoplasm; endoplasmic reticulum; cell projection organization; Cul3-RING ubiquitin ligase complex; endoplasmic reticulum calcium ion homeostasis; identical protein binding; proteasome-mediated ubiquitin-dependent protein catabolic process; positive regulation of cilium assembly; protein homooligomerization; cullin family protein binding; nucleus; cytosol; viral process; protein-containing complex binding;	GO:0005737; GO:0005783; GO:0030030; GO:0031463; GO:0032469; GO:0042802; GO:0043161; GO:0045724; GO:0051260; GO:0097602; GO:0005634; GO:0005829; GO:0016032; GO:0044877;
TRINITY_GG_5644_c7_g1_i2.p2	119	-NA-	-NA-	-NA-	-NA-	-NA-	-NA-	-NA-
TRINITY_GG_5644_c7_g1_i2.p3	119	-NA-	-NA-	-NA-	-NA-	-NA-	-NA-	-NA-
TRINITY_GG_5644_c7_g1_i2.p4	117	-NA-	-NA-	-NA-	-NA-	-NA-	-NA-	-NA-
TRINITY_GG_5644_c7_g1_i2.p5	114	-NA-	-NA-	-NA-	-NA-	-NA-	-NA-	-NA-
TRINITY_GG_5644_c7_g1_i2.p6	104	-NA-	-NA-	-NA-	-NA-	-NA-	-NA-	-NA-
TRINITY_GG_5644_c7_g1_i2.p7	102	-NA-	-NA-	-NA-	consensus disorder prediction	-NA-	-NA-	-NA-
TRINITY_GG_5644_c7_g1_i3.p1	297	THTM_HUMAN 3-mercaptopyruvate sulfurtransferase (MST) (EC 2.8.1.2) 2.72e-172	H0ZK98_TAEGU Sulfurtransferase 0.0	CALBOR_R12033 P25325/1e-172/THTM_HUMAN 3-mercaptopyruvate sulfurtransferase OS=Homo sapiens OX=9606 GN=MPST PE=1 SV=3 0.0	Rhodanese-like domain	IPR001763; IPR036873; IPR001307;	sulfur amino acid catabolic process; kidney development; liver development; thiosulfate sulfurtransferase activity; mitochondrion; mitochondrial matrix; cytosol; cyanate catabolic process; response to toxic substance; 3-mercaptopyruvate sulfurtransferase activity; transsulfuration; spinal cord development; cell junction; identical protein binding; neuron projection; synapse; extracellular exosome; hydrogen sulfide biosynthetic process; cytoplasm; mitochondrial inner membrane; 5S rRNA binding; iron-sulfur cluster assembly; sulfurtransferase activity; epithelial cell differentiation; rRNA import into mitochondrion; rRNA transport; extracellular space; chloroplast; embryo development ending in seed dormancy;	GO:0000098; GO:0001822; GO:0001889; GO:0004792; GO:0005739; GO:0005759; GO:0005829; GO:0009440; GO:0009636; GO:0016784; GO:0019346; GO:0021510; GO:0030054; GO:0042802; GO:0043005; GO:0045202; GO:0070062; GO:0070814; GO:0005737; GO:0005743; GO:0008097; GO:0016226; GO:0016783; GO:0030855; GO:0035928; GO:0051029; GO:0005615; GO:0009507; GO:0009793;
TRINITY_GG_5644_c7_g1_i3.p2	160	-NA-	-NA-	-NA-	consensus disorder prediction	-NA-	-NA-	-NA-
TRINITY_GG_5644_c7_g1_i3.p3	140	KCD17_HUMAN BTB/POZ domain-containing protein KCTD17 6.23e-68	H0ZK91_TAEGU Potassium channel tetramerization domain containing 17 2.12e-77	CALBOR_R12032 Q8N5Z5/1e-123/KCD17_HUMAN BTB/POZ domain-containing protein KCTD17 OS=Homo sapiens OX=9606 GN=KCTD17 PE=1 SV=3 4.79e-78	-NA-	-NA-	cytoplasm; endoplasmic reticulum; cell projection organization; Cul3-RING ubiquitin ligase complex; endoplasmic reticulum calcium ion homeostasis; identical protein binding; proteasome-mediated ubiquitin-dependent protein catabolic process; positive regulation of cilium assembly; protein homooligomerization; cullin family protein binding; nucleus; cytosol; viral process; protein-containing complex binding;	GO:0005737; GO:0005783; GO:0030030; GO:0031463; GO:0032469; GO:0042802; GO:0043161; GO:0045724; GO:0051260; GO:0097602; GO:0005634; GO:0005829; GO:0016032; GO:0044877;
TRINITY_GG_5644_c7_g1_i3.p4	119	-NA-	-NA-	-NA-	-NA-	-NA-	-NA-	-NA-
TRINITY_GG_5644_c7_g1_i3.p5	119	-NA-	-NA-	-NA-	-NA-	-NA-	-NA-	-NA-
TRINITY_GG_5644_c7_g1_i3.p6	117	-NA-	-NA-	-NA-	-NA-	-NA-	-NA-	-NA-
TRINITY_GG_5644_c7_g1_i3.p7	114	-NA-	-NA-	-NA-	-NA-	-NA-	-NA-	-NA-
TRINITY_GG_5644_c7_g1_i3.p8	104	-NA-	-NA-	-NA-	-NA-	-NA-	-NA-	-NA-
TRINITY_GG_5644_c7_g1_i3.p9	102	-NA-	-NA-	-NA-	consensus disorder prediction	-NA-	-NA-	-NA-
TRINITY_GG_5644_c7_g1_i9.p1	353	THTM_HUMAN 3-mercaptopyruvate sulfurtransferase (MST) (EC 2.8.1.2) 1.72e-169	H0ZK98_TAEGU Sulfurtransferase 0.0	CALBOR_R12033 P25325/1e-172/THTM_HUMAN 3-mercaptopyruvate sulfurtransferase OS=Homo sapiens OX=9606 GN=MPST PE=1 SV=3 0.0	Rhodanese-like domain	IPR036873; IPR001763; IPR001307;	sulfur amino acid catabolic process; kidney development; liver development; thiosulfate sulfurtransferase activity; mitochondrion; mitochondrial matrix; cytosol; cyanate catabolic process; response to toxic substance; 3-mercaptopyruvate sulfurtransferase activity; transsulfuration; spinal cord development; cell junction; identical protein binding; neuron projection; synapse; extracellular exosome; hydrogen sulfide biosynthetic process; cytoplasm; mitochondrial inner membrane; 5S rRNA binding; iron-sulfur cluster assembly; sulfurtransferase activity; epithelial cell differentiation; rRNA import into mitochondrion; rRNA transport; extracellular space; chloroplast; embryo development ending in seed dormancy;	GO:0000098; GO:0001822; GO:0001889; GO:0004792; GO:0005739; GO:0005759; GO:0005829; GO:0009440; GO:0009636; GO:0016784; GO:0019346; GO:0021510; GO:0030054; GO:0042802; GO:0043005; GO:0045202; GO:0070062; GO:0070814; GO:0005737; GO:0005743; GO:0008097; GO:0016226; GO:0016783; GO:0030855; GO:0035928; GO:0051029; GO:0005615; GO:0009507; GO:0009793;
TRINITY_GG_5644_c7_g1_i9.p10	114	-NA-	-NA-	-NA-	-NA-	-NA-	-NA-	-NA-
TRINITY_GG_5644_c7_g1_i9.p11	108	-NA-	-NA-	-NA-	-NA-	-NA-	-NA-	-NA-
TRINITY_GG_5644_c7_g1_i9.p12	105	KCD17_HUMAN BTB/POZ domain-containing protein KCTD17 3.54e-20	H0ZK91_TAEGU Potassium channel tetramerization domain containing 17 4.53e-24	CALBOR_R12032 Q8N5Z5/1e-123/KCD17_HUMAN BTB/POZ domain-containing protein KCTD17 OS=Homo sapiens OX=9606 GN=KCTD17 PE=1 SV=3 1.20e-46	BTB/POZ domain	IPR003131; IPR011333;	cytoplasm; endoplasmic reticulum; cell projection organization; Cul3-RING ubiquitin ligase complex; endoplasmic reticulum calcium ion homeostasis; identical protein binding; proteasome-mediated ubiquitin-dependent protein catabolic process; positive regulation of cilium assembly; protein homooligomerization; cullin family protein binding; nucleus; cytosol; viral process; protein-containing complex binding;	GO:0005737; GO:0005783; GO:0030030; GO:0031463; GO:0032469; GO:0042802; GO:0043161; GO:0045724; GO:0051260; GO:0097602; GO:0005634; GO:0005829; GO:0016032; GO:0044877;
TRINITY_GG_5644_c7_g1_i9.p13	104	-NA-	-NA-	-NA-	consensus disorder prediction	-NA-	-NA-	-NA-
TRINITY_GG_5644_c7_g1_i9.p14	104	-NA-	-NA-	-NA-	-NA-	-NA-	-NA-	-NA-
TRINITY_GG_5644_c7_g1_i9.p15	102	-NA-	-NA-	-NA-	consensus disorder prediction	-NA-	-NA-	-NA-
TRINITY_GG_5644_c7_g1_i9.p16	101	-NA-	-NA-	-NA-	-NA-	-NA-	-NA-	-NA-
TRINITY_GG_5644_c7_g1_i9.p2	215	-NA-	-NA-	-NA-	consensus disorder prediction	-NA-	-NA-	-NA-
TRINITY_GG_5644_c7_g1_i9.p3	189	-NA-	-NA-	-NA-	consensus disorder prediction	-NA-	-NA-	-NA-
TRINITY_GG_5644_c7_g1_i9.p4	149	-NA-	-NA-	-NA-	-NA-	-NA-	-NA-	-NA-
TRINITY_GG_5644_c7_g1_i9.p5	140	KCD17_HUMAN BTB/POZ domain-containing protein KCTD17 6.23e-68	H0ZK91_TAEGU Potassium channel tetramerization domain containing 17 2.12e-77	CALBOR_R12032 Q8N5Z5/1e-123/KCD17_HUMAN BTB/POZ domain-containing protein KCTD17 OS=Homo sapiens OX=9606 GN=KCTD17 PE=1 SV=3 4.79e-78	-NA-	-NA-	cytoplasm; endoplasmic reticulum; cell projection organization; Cul3-RING ubiquitin ligase complex; endoplasmic reticulum calcium ion homeostasis; identical protein binding; proteasome-mediated ubiquitin-dependent protein catabolic process; positive regulation of cilium assembly; protein homooligomerization; cullin family protein binding; nucleus; cytosol; viral process; protein-containing complex binding;	GO:0005737; GO:0005783; GO:0030030; GO:0031463; GO:0032469; GO:0042802; GO:0043161; GO:0045724; GO:0051260; GO:0097602; GO:0005634; GO:0005829; GO:0016032; GO:0044877;
TRINITY_GG_5644_c7_g1_i9.p6	124	-NA-	-NA-	-NA-	-NA-	-NA-	-NA-	-NA-
TRINITY_GG_5644_c7_g1_i9.p7	119	-NA-	-NA-	-NA-	-NA-	-NA-	-NA-	-NA-
TRINITY_GG_5644_c7_g1_i9.p8	119	-NA-	-NA-	-NA-	-NA-	-NA-	-NA-	-NA-
TRINITY_GG_5644_c7_g1_i9.p9	117	-NA-	-NA-	-NA-	-NA-	-NA-	-NA-	-NA-
TRINITY_GG_5644_c7_g2_i1.p1	297	THTM_HUMAN 3-mercaptopyruvate sulfurtransferase (MST) (EC 2.8.1.2) 2.72e-172	H0ZK98_TAEGU Sulfurtransferase 0.0	CALBOR_R12033 P25325/1e-172/THTM_HUMAN 3-mercaptopyruvate sulfurtransferase OS=Homo sapiens OX=9606 GN=MPST PE=1 SV=3 0.0	Rhodanese-like domain	IPR001763; IPR036873; IPR001307;	sulfur amino acid catabolic process; kidney development; liver development; thiosulfate sulfurtransferase activity; mitochondrion; mitochondrial matrix; cytosol; cyanate catabolic process; response to toxic substance; 3-mercaptopyruvate sulfurtransferase activity; transsulfuration; spinal cord development; cell junction; identical protein binding; neuron projection; synapse; extracellular exosome; hydrogen sulfide biosynthetic process; cytoplasm; mitochondrial inner membrane; 5S rRNA binding; iron-sulfur cluster assembly; sulfurtransferase activity; epithelial cell differentiation; rRNA import into mitochondrion; rRNA transport; extracellular space; chloroplast; embryo development ending in seed dormancy;	GO:0000098; GO:0001822; GO:0001889; GO:0004792; GO:0005739; GO:0005759; GO:0005829; GO:0009440; GO:0009636; GO:0016784; GO:0019346; GO:0021510; GO:0030054; GO:0042802; GO:0043005; GO:0045202; GO:0070062; GO:0070814; GO:0005737; GO:0005743; GO:0008097; GO:0016226; GO:0016783; GO:0030855; GO:0035928; GO:0051029; GO:0005615; GO:0009507; GO:0009793;
TRINITY_GG_5644_c7_g2_i1.p2	189	-NA-	-NA-	-NA-	consensus disorder prediction	-NA-	-NA-	-NA-
TRINITY_GG_5644_c7_g2_i1.p3	140	KCD17_HUMAN BTB/POZ domain-containing protein KCTD17 6.23e-68	H0ZK91_TAEGU Potassium channel tetramerization domain containing 17 2.12e-77	CALBOR_R12032 Q8N5Z5/1e-123/KCD17_HUMAN BTB/POZ domain-containing protein KCTD17 OS=Homo sapiens OX=9606 GN=KCTD17 PE=1 SV=3 4.79e-78	-NA-	-NA-	cytoplasm; endoplasmic reticulum; cell projection organization; Cul3-RING ubiquitin ligase complex; endoplasmic reticulum calcium ion homeostasis; identical protein binding; proteasome-mediated ubiquitin-dependent protein catabolic process; positive regulation of cilium assembly; protein homooligomerization; cullin family protein binding; nucleus; cytosol; viral process; protein-containing complex binding;	GO:0005737; GO:0005783; GO:0030030; GO:0031463; GO:0032469; GO:0042802; GO:0043161; GO:0045724; GO:0051260; GO:0097602; GO:0005634; GO:0005829; GO:0016032; GO:0044877;
TRINITY_GG_5644_c7_g2_i1.p4	119	-NA-	-NA-	-NA-	-NA-	-NA-	-NA-	-NA-
TRINITY_GG_5644_c7_g2_i1.p5	119	-NA-	-NA-	-NA-	-NA-	-NA-	-NA-	-NA-
TRINITY_GG_5644_c7_g2_i1.p6	117	-NA-	-NA-	-NA-	-NA-	-NA-	-NA-	-NA-
TRINITY_GG_5644_c7_g2_i1.p7	114	-NA-	-NA-	-NA-	-NA-	-NA-	-NA-	-NA-
TRINITY_GG_5644_c7_g2_i1.p8	104	-NA-	-NA-	-NA-	-NA-	-NA-	-NA-	-NA-
TRINITY_GG_5644_c7_g2_i1.p9	102	-NA-	-NA-	-NA-	consensus disorder prediction	-NA-	-NA-	-NA-
TRINITY_GG_5644_c7_g2_i5.p1	402	THTM_HUMAN 3-mercaptopyruvate sulfurtransferase (MST) (EC 2.8.1.2) 1.22e-168	H0ZK98_TAEGU Sulfurtransferase 0.0	CALBOR_R12033 P25325/1e-172/THTM_HUMAN 3-mercaptopyruvate sulfurtransferase OS=Homo sapiens OX=9606 GN=MPST PE=1 SV=3 0.0	Rhodanese-like domain	IPR036873; IPR001307; IPR001763;	sulfur amino acid catabolic process; kidney development; liver development; thiosulfate sulfurtransferase activity; mitochondrion; mitochondrial matrix; cytosol; cyanate catabolic process; response to toxic substance; 3-mercaptopyruvate sulfurtransferase activity; transsulfuration; spinal cord development; cell junction; identical protein binding; neuron projection; synapse; extracellular exosome; hydrogen sulfide biosynthetic process; cytoplasm; mitochondrial inner membrane; 5S rRNA binding; iron-sulfur cluster assembly; sulfurtransferase activity; epithelial cell differentiation; rRNA import into mitochondrion; rRNA transport; extracellular space; chloroplast; embryo development ending in seed dormancy;	GO:0000098; GO:0001822; GO:0001889; GO:0004792; GO:0005739; GO:0005759; GO:0005829; GO:0009440; GO:0009636; GO:0016784; GO:0019346; GO:0021510; GO:0030054; GO:0042802; GO:0043005; GO:0045202; GO:0070062; GO:0070814; GO:0005737; GO:0005743; GO:0008097; GO:0016226; GO:0016783; GO:0030855; GO:0035928; GO:0051029; GO:0005615; GO:0009507; GO:0009793;
TRINITY_GG_5644_c7_g2_i5.p2	140	KCD17_HUMAN BTB/POZ domain-containing protein KCTD17 6.23e-68	H0ZK91_TAEGU Potassium channel tetramerization domain containing 17 2.12e-77	CALBOR_R12032 Q8N5Z5/1e-123/KCD17_HUMAN BTB/POZ domain-containing protein KCTD17 OS=Homo sapiens OX=9606 GN=KCTD17 PE=1 SV=3 4.79e-78	-NA-	-NA-	cytoplasm; endoplasmic reticulum; cell projection organization; Cul3-RING ubiquitin ligase complex; endoplasmic reticulum calcium ion homeostasis; identical protein binding; proteasome-mediated ubiquitin-dependent protein catabolic process; positive regulation of cilium assembly; protein homooligomerization; cullin family protein binding; nucleus; cytosol; viral process; protein-containing complex binding;	GO:0005737; GO:0005783; GO:0030030; GO:0031463; GO:0032469; GO:0042802; GO:0043161; GO:0045724; GO:0051260; GO:0097602; GO:0005634; GO:0005829; GO:0016032; GO:0044877;
TRINITY_GG_5644_c7_g2_i5.p3	119	-NA-	-NA-	-NA-	-NA-	-NA-	-NA-	-NA-
TRINITY_GG_5644_c7_g2_i5.p4	119	-NA-	-NA-	-NA-	-NA-	-NA-	-NA-	-NA-
TRINITY_GG_5644_c7_g2_i5.p5	117	-NA-	-NA-	-NA-	-NA-	-NA-	-NA-	-NA-
TRINITY_GG_5644_c7_g2_i5.p6	114	-NA-	-NA-	-NA-	-NA-	-NA-	-NA-	-NA-
TRINITY_GG_5644_c7_g2_i5.p7	104	-NA-	-NA-	-NA-	-NA-	-NA-	-NA-	-NA-
TRINITY_GG_5644_c7_g2_i5.p8	102	-NA-	-NA-	-NA-	consensus disorder prediction	-NA-	-NA-	-NA-
TRINITY_GG_5644_c7_g2_i6.p1	297	THTM_HUMAN 3-mercaptopyruvate sulfurtransferase (MST) (EC 2.8.1.2) 2.72e-172	H0ZK98_TAEGU Sulfurtransferase 0.0	CALBOR_R12033 P25325/1e-172/THTM_HUMAN 3-mercaptopyruvate sulfurtransferase OS=Homo sapiens OX=9606 GN=MPST PE=1 SV=3 0.0	Rhodanese-like domain	IPR001763; IPR036873; IPR001307;	sulfur amino acid catabolic process; kidney development; liver development; thiosulfate sulfurtransferase activity; mitochondrion; mitochondrial matrix; cytosol; cyanate catabolic process; response to toxic substance; 3-mercaptopyruvate sulfurtransferase activity; transsulfuration; spinal cord development; cell junction; identical protein binding; neuron projection; synapse; extracellular exosome; hydrogen sulfide biosynthetic process; cytoplasm; mitochondrial inner membrane; 5S rRNA binding; iron-sulfur cluster assembly; sulfurtransferase activity; epithelial cell differentiation; rRNA import into mitochondrion; rRNA transport; extracellular space; chloroplast; embryo development ending in seed dormancy;	GO:0000098; GO:0001822; GO:0001889; GO:0004792; GO:0005739; GO:0005759; GO:0005829; GO:0009440; GO:0009636; GO:0016784; GO:0019346; GO:0021510; GO:0030054; GO:0042802; GO:0043005; GO:0045202; GO:0070062; GO:0070814; GO:0005737; GO:0005743; GO:0008097; GO:0016226; GO:0016783; GO:0030855; GO:0035928; GO:0051029; GO:0005615; GO:0009507; GO:0009793;
TRINITY_GG_5644_c7_g2_i6.p2	189	-NA-	-NA-	-NA-	consensus disorder prediction	-NA-	-NA-	-NA-
TRINITY_GG_5644_c7_g2_i6.p3	119	-NA-	-NA-	-NA-	-NA-	-NA-	-NA-	-NA-
TRINITY_GG_5644_c7_g2_i6.p4	119	-NA-	-NA-	-NA-	-NA-	-NA-	-NA-	-NA-
TRINITY_GG_5644_c7_g2_i6.p5	118	KCD17_HUMAN BTB/POZ domain-containing protein KCTD17 6.25e-68	H0ZK91_TAEGU Potassium channel tetramerization domain containing 17 3.05e-77	CALBOR_R12032 Q8N5Z5/1e-123/KCD17_HUMAN BTB/POZ domain-containing protein KCTD17 OS=Homo sapiens OX=9606 GN=KCTD17 PE=1 SV=3 4.24e-78	-NA-	-NA-	cytoplasm; endoplasmic reticulum; cell projection organization; Cul3-RING ubiquitin ligase complex; endoplasmic reticulum calcium ion homeostasis; identical protein binding; proteasome-mediated ubiquitin-dependent protein catabolic process; positive regulation of cilium assembly; protein homooligomerization; cullin family protein binding; nucleus; cytosol; viral process; protein-containing complex binding;	GO:0005737; GO:0005783; GO:0030030; GO:0031463; GO:0032469; GO:0042802; GO:0043161; GO:0045724; GO:0051260; GO:0097602; GO:0005634; GO:0005829; GO:0016032; GO:0044877;
TRINITY_GG_5644_c7_g2_i6.p6	117	-NA-	-NA-	-NA-	-NA-	-NA-	-NA-	-NA-
TRINITY_GG_5644_c7_g2_i6.p7	114	-NA-	-NA-	-NA-	-NA-	-NA-	-NA-	-NA-
TRINITY_GG_5644_c7_g2_i6.p8	104	-NA-	-NA-	-NA-	-NA-	-NA-	-NA-	-NA-
TRINITY_GG_5644_c7_g2_i6.p9	102	-NA-	-NA-	-NA-	consensus disorder prediction	-NA-	-NA-	-NA-
TRINITY_GG_5644_c80_g1_i1.p1	126	-NA-	-NA-	-NA-	-NA-	-NA-	-NA-	-NA-
TRINITY_GG_5644_c81_g1_i1.p1	102	-NA-	-NA-	-NA-	-NA-	-NA-	-NA-	-NA-
TRINITY_GG_5644_c88_g1_i1.p1	100	-NA-	-NA-	-NA-	consensus disorder prediction	-NA-	-NA-	-NA-
TRINITY_GG_5644_c8_g1_i1.p1	479	T184B_HUMAN Transmembrane protein 184B (Putative MAPK-activating protein FM08) 0.0	H0ZJI6_TAEGU Transmembrane protein 184B 0.0	CALBOR_R05271 Q9Y519/0.0/T184B_HUMAN Transmembrane protein 184B OS=Homo sapiens OX=9606 GN=TMEM184B PE=1 SV=2 0.0	Organic solute transporter Ostalpha	IPR005178;	integral component of membrane; endosome; plasma membrane; heparin binding; transport vesicle membrane; cytoplasmic vesicle membrane; secretory granule membrane; early endosome membrane; perinuclear region of cytoplasm; germ-line sex determination; regulation of protein localization; regulation of secretion;	GO:0016021; GO:0005768; GO:0005886; GO:0008201; GO:0030658; GO:0030659; GO:0030667; GO:0031901; GO:0048471; GO:0018992; GO:0032880; GO:0051046;
TRINITY_GG_5644_c8_g1_i1.p2	220	-NA-	-NA-	-NA-	-NA-	-NA-	-NA-	-NA-
TRINITY_GG_5644_c8_g1_i1.p3	140	-NA-	-NA-	-NA-	consensus disorder prediction	-NA-	-NA-	-NA-
TRINITY_GG_5644_c8_g1_i1.p4	125	-NA-	-NA-	-NA-	-NA-	-NA-	-NA-	-NA-
TRINITY_GG_5644_c8_g1_i1.p5	114	-NA-	-NA-	-NA-	consensus disorder prediction	-NA-	-NA-	-NA-
TRINITY_GG_5644_c8_g1_i1.p6	112	-NA-	-NA-	-NA-	-NA-	-NA-	-NA-	-NA-
TRINITY_GG_5644_c8_g1_i1.p7	108	-NA-	-NA-	-NA-	-NA-	-NA-	-NA-	-NA-
TRINITY_GG_5644_c8_g1_i1.p8	100	-NA-	-NA-	-NA-	consensus disorder prediction	-NA-	-NA-	-NA-
TRINITY_GG_5644_c90_g1_i1.p1	121	-NA-	-NA-	-NA-	-NA-	-NA-	-NA-	-NA-
TRINITY_GG_5644_c93_g1_i1.p1	186	-NA-	-NA-	-NA-	-NA-	-NA-	-NA-	-NA-
TRINITY_GG_5644_c93_g1_i1.p2	161	-NA-	-NA-	-NA-	-NA-	-NA-	-NA-	-NA-
TRINITY_GG_5644_c95_g1_i1.p1	189	-NA-	-NA-	-NA-	consensus disorder prediction	-NA-	-NA-	-NA-
TRINITY_GG_5644_c95_g1_i1.p2	128	-NA-	-NA-	-NA-	consensus disorder prediction	-NA-	-NA-	-NA-
TRINITY_GG_5644_c96_g1_i1.p1	138	-NA-	-NA-	-NA-	-NA-	-NA-	-NA-	-NA-
TRINITY_GG_5644_c9_g1_i1.p1	166	-NA-	-NA-	-NA-	consensus disorder prediction	-NA-	-NA-	-NA-
TRINITY_GG_5645_c2_g1_i1.p1	122	-NA-	-NA-	-NA-	-NA-	-NA-	-NA-	-NA-
TRINITY_GG_5649_c2_g1_i1.p1	130	-NA-	-NA-	-NA-	consensus disorder prediction	-NA-	-NA-	-NA-
TRINITY_GG_564_c0_g1_i1.p1	179	-NA-	-NA-	-NA-	-NA-	IPR036397;	nucleic acid binding;	GO:0003676;
TRINITY_GG_564_c0_g1_i1.p2	123	-NA-	-NA-	-NA-	-NA-	-NA-	-NA-	-NA-
TRINITY_GG_5652_c0_g1_i1.p1	951	MTREX_MOUSE Exosome RNA helicase MTR4 (EC 3.6.4.13) (ATP-dependent helicase SKIV2L2) (Superkiller viralicidic activity 2-like 2) (TRAMP-like complex helicase) 0.0	H0YWC0_TAEGU Uncharacterized protein 0.0	CALBOR_R15734 P42285/1e-52/MTREX_HUMAN Exosome RNA helicase MTR4 OS=Homo sapiens OX=9606 GN=MTREX PE=1 SV=3 9.35e-54	Helicase conserved C-terminal domain	IPR001650; IPR025696; IPR011545; IPR014001; IPR012961; IPR016438; IPR027417;	nuclear exosome (RNase complex); maturation of 5.8S rRNA; RNA binding; RNA helicase activity; ATP binding; nucleus; nucleoplasm; nucleolus; rRNA processing; mRNA processing; RNA catabolic process; RNA splicing; nuclear speck; TRAMP complex; catalytic step 2 spliceosome; mRNA splicing, via spliceosome; snRNA catabolic process; tRNA catabolic process; ncRNA polyadenylation involved in polyadenylation-dependent ncRNA catabolic process; nuclear retention of pre-mRNA with aberrant 3'-ends at the site of transcription; RNA phosphodiester bond hydrolysis, exonucleolytic; exonucleolytic trimming to generate mature 3'-end of 5.8S rRNA from tricistronic rRNA transcript (SSU-rRNA, 5.8S rRNA, LSU-rRNA); mRNA binding; poly(A) binding; rRNA catabolic process; oxidoreductase activity; 3'-5' RNA helicase activity; U4 snRNA 3'-end processing; U5 snRNA 3'-end processing; ncRNA polyadenylation; nuclear mRNA surveillance of mRNA 3'-end processing; nuclear polyadenylation-dependent rRNA catabolic process; nuclear polyadenylation-dependent tRNA catabolic process; nuclear polyadenylation-dependent mRNA catabolic process; polyadenylation-dependent snoRNA 3'-end processing; rRNA binding; rRNA 3'-end processing; cytosol; specification of floral organ identity; RNA metabolic process; negative regulation of posttranscriptional gene silencing; nuclear body; regulation of telomere maintenance via telomerase; nuclear-transcribed mRNA catabolic process, meiosis-specific transcripts; snoRNA processing; regulation of heterochromatin island assembly; regulation of heterochromatin domain assembly; heterochromatin island; MTREC complex; NURS complex; exonucleolytic catabolism of deadenylated mRNA; Ski complex; nuclear-transcribed mRNA catabolic process, 3'-5' exonucleolytic nonsense-mediated decay; RNA fragment catabolic process; cytoplasm; vacuole; potassium ion transport; posttranscriptional gene silencing; response to potassium ion; regulation of production of siRNA involved in RNA interference; positive regulation of wax biosynthetic process; resolution of meiotic recombination intermediates; nucleic acid binding; DNA dealkylation involved in DNA repair; cell population proliferation; 3'-5' DNA helicase activity; activating signal cointegrator 1 complex; DNA binding; DNA-directed DNA polymerase activity; DNA-dependent DNA replication; double-strand break repair via homologous recombination;	GO:0000176; GO:0000460; GO:0003723; GO:0003724; GO:0005524; GO:0005634; GO:0005654; GO:0005730; GO:0006364; GO:0006397; GO:0006401; GO:0008380; GO:0016607; GO:0031499; GO:0071013; GO:0000398; GO:0016076; GO:0016078; GO:0043630; GO:0071049; GO:0090503; GO:0000467; GO:0003729; GO:0008143; GO:0016075; GO:0016491; GO:0034458; GO:0034475; GO:0034476; GO:0043629; GO:0071031; GO:0071035; GO:0071038; GO:0071042; GO:0071051; GO:0019843; GO:0031125; GO:0005829; GO:0010093; GO:0016070; GO:0060149; GO:0016604; GO:0032210; GO:0033621; GO:0043144; GO:1902801; GO:1902802; GO:1990342; GO:1990345; GO:1990477; GO:0043928; GO:0055087; GO:0070478; GO:0000292; GO:0005737; GO:0005773; GO:0006813; GO:0016441; GO:0035864; GO:0090065; GO:1904278; GO:0000712; GO:0003676; GO:0006307; GO:0008283; GO:0043138; GO:0099053; GO:0003677; GO:0003887; GO:0006261; GO:0000724;
TRINITY_GG_5652_c0_g1_i3.p1	747	MTREX_MOUSE Exosome RNA helicase MTR4 (EC 3.6.4.13) (ATP-dependent helicase SKIV2L2) (Superkiller viralicidic activity 2-like 2) (TRAMP-like complex helicase) 0.0	H0YWC0_TAEGU Uncharacterized protein 0.0	CALBOR_R12065 A2PYH4/0.0/HFM1_HUMAN Probable ATP-dependent DNA helicase HFM1 OS=Homo sapiens OX=9606 GN=HFM1 PE=1 SV=2 4.43e-29	rRNA-processing arch domain	IPR001650; IPR011545; IPR016438; IPR014001; IPR025696; IPR027417;	nuclear exosome (RNase complex); maturation of 5.8S rRNA; RNA binding; RNA helicase activity; ATP binding; nucleus; nucleoplasm; nucleolus; rRNA processing; mRNA processing; RNA catabolic process; RNA splicing; nuclear speck; TRAMP complex; catalytic step 2 spliceosome; mRNA splicing, via spliceosome; snRNA catabolic process; tRNA catabolic process; ncRNA polyadenylation involved in polyadenylation-dependent ncRNA catabolic process; nuclear retention of pre-mRNA with aberrant 3'-ends at the site of transcription; RNA phosphodiester bond hydrolysis, exonucleolytic; exonucleolytic trimming to generate mature 3'-end of 5.8S rRNA from tricistronic rRNA transcript (SSU-rRNA, 5.8S rRNA, LSU-rRNA); mRNA binding; poly(A) binding; rRNA catabolic process; oxidoreductase activity; 3'-5' RNA helicase activity; U4 snRNA 3'-end processing; U5 snRNA 3'-end processing; ncRNA polyadenylation; nuclear mRNA surveillance of mRNA 3'-end processing; nuclear polyadenylation-dependent rRNA catabolic process; nuclear polyadenylation-dependent tRNA catabolic process; nuclear polyadenylation-dependent mRNA catabolic process; polyadenylation-dependent snoRNA 3'-end processing; rRNA binding; rRNA 3'-end processing; cytosol; specification of floral organ identity; RNA metabolic process; negative regulation of posttranscriptional gene silencing; nuclear body; regulation of telomere maintenance via telomerase; nuclear-transcribed mRNA catabolic process, meiosis-specific transcripts; snoRNA processing; regulation of heterochromatin island assembly; regulation of heterochromatin domain assembly; heterochromatin island; MTREC complex; NURS complex; exonucleolytic catabolism of deadenylated mRNA; Ski complex; nuclear-transcribed mRNA catabolic process, 3'-5' exonucleolytic nonsense-mediated decay; endoplasmic reticulum unfolded protein response; nuclear-transcribed mRNA catabolic process, non-stop decay; resolution of meiotic recombination intermediates; nucleic acid binding; DNA dealkylation involved in DNA repair; cell population proliferation; 3'-5' DNA helicase activity; activating signal cointegrator 1 complex; DNA binding; DNA-directed DNA polymerase activity; DNA-dependent DNA replication; double-strand break repair via homologous recombination;	GO:0000176; GO:0000460; GO:0003723; GO:0003724; GO:0005524; GO:0005634; GO:0005654; GO:0005730; GO:0006364; GO:0006397; GO:0006401; GO:0008380; GO:0016607; GO:0031499; GO:0071013; GO:0000398; GO:0016076; GO:0016078; GO:0043630; GO:0071049; GO:0090503; GO:0000467; GO:0003729; GO:0008143; GO:0016075; GO:0016491; GO:0034458; GO:0034475; GO:0034476; GO:0043629; GO:0071031; GO:0071035; GO:0071038; GO:0071042; GO:0071051; GO:0019843; GO:0031125; GO:0005829; GO:0010093; GO:0016070; GO:0060149; GO:0016604; GO:0032210; GO:0033621; GO:0043144; GO:1902801; GO:1902802; GO:1990342; GO:1990345; GO:1990477; GO:0043928; GO:0055087; GO:0070478; GO:0030968; GO:0070481; GO:0000712; GO:0003676; GO:0006307; GO:0008283; GO:0043138; GO:0099053; GO:0003677; GO:0003887; GO:0006261; GO:0000724;
TRINITY_GG_5652_c0_g1_i5.p1	696	MTREX_MOUSE Exosome RNA helicase MTR4 (EC 3.6.4.13) (ATP-dependent helicase SKIV2L2) (Superkiller viralicidic activity 2-like 2) (TRAMP-like complex helicase) 0.0	H0YWC0_TAEGU Uncharacterized protein 0.0	CALBOR_R15734 P42285/1e-52/MTREX_HUMAN Exosome RNA helicase MTR4 OS=Homo sapiens OX=9606 GN=MTREX PE=1 SV=3 1.46e-54	rRNA-processing arch domain	IPR027417; IPR001650; IPR012961; IPR025696;	nuclear exosome (RNase complex); maturation of 5.8S rRNA; RNA binding; RNA helicase activity; ATP binding; nucleus; nucleoplasm; nucleolus; rRNA processing; mRNA processing; RNA catabolic process; RNA splicing; nuclear speck; TRAMP complex; catalytic step 2 spliceosome; mRNA splicing, via spliceosome; snRNA catabolic process; tRNA catabolic process; ncRNA polyadenylation involved in polyadenylation-dependent ncRNA catabolic process; nuclear retention of pre-mRNA with aberrant 3'-ends at the site of transcription; RNA phosphodiester bond hydrolysis, exonucleolytic; exonucleolytic trimming to generate mature 3'-end of 5.8S rRNA from tricistronic rRNA transcript (SSU-rRNA, 5.8S rRNA, LSU-rRNA); mRNA binding; poly(A) binding; rRNA catabolic process; oxidoreductase activity; 3'-5' RNA helicase activity; U4 snRNA 3'-end processing; U5 snRNA 3'-end processing; ncRNA polyadenylation; nuclear mRNA surveillance of mRNA 3'-end processing; nuclear polyadenylation-dependent rRNA catabolic process; nuclear polyadenylation-dependent tRNA catabolic process; nuclear polyadenylation-dependent mRNA catabolic process; polyadenylation-dependent snoRNA 3'-end processing; rRNA binding; rRNA 3'-end processing; cytosol; specification of floral organ identity; RNA metabolic process; negative regulation of posttranscriptional gene silencing; nuclear body; regulation of telomere maintenance via telomerase; nuclear-transcribed mRNA catabolic process, meiosis-specific transcripts; snoRNA processing; regulation of heterochromatin island assembly; regulation of heterochromatin domain assembly; heterochromatin island; MTREC complex; NURS complex; RNA fragment catabolic process; cytoplasm; vacuole; potassium ion transport; posttranscriptional gene silencing; response to potassium ion; Ski complex; nuclear-transcribed mRNA catabolic process, 3'-5' exonucleolytic nonsense-mediated decay; regulation of production of siRNA involved in RNA interference; positive regulation of wax biosynthetic process; exonucleolytic catabolism of deadenylated mRNA; DNA binding; DNA-directed DNA polymerase activity; DNA-dependent DNA replication; resolution of meiotic recombination intermediates; nucleic acid binding;	GO:0000176; GO:0000460; GO:0003723; GO:0003724; GO:0005524; GO:0005634; GO:0005654; GO:0005730; GO:0006364; GO:0006397; GO:0006401; GO:0008380; GO:0016607; GO:0031499; GO:0071013; GO:0000398; GO:0016076; GO:0016078; GO:0043630; GO:0071049; GO:0090503; GO:0000467; GO:0003729; GO:0008143; GO:0016075; GO:0016491; GO:0034458; GO:0034475; GO:0034476; GO:0043629; GO:0071031; GO:0071035; GO:0071038; GO:0071042; GO:0071051; GO:0019843; GO:0031125; GO:0005829; GO:0010093; GO:0016070; GO:0060149; GO:0016604; GO:0032210; GO:0033621; GO:0043144; GO:1902801; GO:1902802; GO:1990342; GO:1990345; GO:1990477; GO:0000292; GO:0005737; GO:0005773; GO:0006813; GO:0016441; GO:0035864; GO:0055087; GO:0070478; GO:0090065; GO:1904278; GO:0043928; GO:0003677; GO:0003887; GO:0006261; GO:0000712; GO:0003676;
TRINITY_GG_5652_c0_g1_i7.p1	520	MTREX_HUMAN Exosome RNA helicase MTR4 (EC 3.6.4.13) (ATP-dependent RNA helicase DOB1) (ATP-dependent RNA helicase SKIV2L2) (Superkiller viralicidic activity 2-like 2) (TRAMP-like complex helicase) 0.0	H0YWC0_TAEGU Uncharacterized protein 0.0	CALBOR_R06153 Q8TDG4/0.0/HELQ_HUMAN Helicase POLQ-like OS=Homo sapiens OX=9606 GN=HELQ PE=1 SV=2 2.78e-14	rRNA-processing arch domain	IPR027417; IPR001650; IPR025696;	mRNA splicing, via spliceosome; maturation of 5.8S rRNA; RNA binding; RNA helicase activity; ATP binding; nucleus; nucleoplasm; nucleolus; rRNA processing; RNA catabolic process; snRNA catabolic process; nuclear speck; TRAMP complex; catalytic step 2 spliceosome; nuclear exosome (RNase complex); mRNA processing; RNA splicing; tRNA catabolic process; ncRNA polyadenylation involved in polyadenylation-dependent ncRNA catabolic process; nuclear retention of pre-mRNA with aberrant 3'-ends at the site of transcription; RNA phosphodiester bond hydrolysis, exonucleolytic; exonucleolytic trimming to generate mature 3'-end of 5.8S rRNA from tricistronic rRNA transcript (SSU-rRNA, 5.8S rRNA, LSU-rRNA); mRNA binding; poly(A) binding; rRNA catabolic process; oxidoreductase activity; 3'-5' RNA helicase activity; U4 snRNA 3'-end processing; U5 snRNA 3'-end processing; ncRNA polyadenylation; nuclear mRNA surveillance of mRNA 3'-end processing; nuclear polyadenylation-dependent rRNA catabolic process; nuclear polyadenylation-dependent tRNA catabolic process; nuclear polyadenylation-dependent mRNA catabolic process; polyadenylation-dependent snoRNA 3'-end processing; rRNA binding; rRNA 3'-end processing; cytosol; specification of floral organ identity; RNA metabolic process; negative regulation of posttranscriptional gene silencing; nuclear body; regulation of telomere maintenance via telomerase; nuclear-transcribed mRNA catabolic process, meiosis-specific transcripts; snoRNA processing; regulation of heterochromatin island assembly; regulation of heterochromatin domain assembly; heterochromatin island; MTREC complex; NURS complex; exonucleolytic catabolism of deadenylated mRNA; Ski complex; nuclear-transcribed mRNA catabolic process, 3'-5' exonucleolytic nonsense-mediated decay; RNA fragment catabolic process; cytoplasm; vacuole; potassium ion transport; posttranscriptional gene silencing; response to potassium ion; regulation of production of siRNA involved in RNA interference; positive regulation of wax biosynthetic process; nucleic acid binding; DNA dealkylation involved in DNA repair; cell population proliferation; 3'-5' DNA helicase activity; activating signal cointegrator 1 complex; double-strand break repair via homologous recombination; DNA binding; DNA-directed DNA polymerase activity; DNA-dependent DNA replication; resolution of meiotic recombination intermediates;	GO:0000398; GO:0000460; GO:0003723; GO:0003724; GO:0005524; GO:0005634; GO:0005654; GO:0005730; GO:0006364; GO:0006401; GO:0016076; GO:0016607; GO:0031499; GO:0071013; GO:0000176; GO:0006397; GO:0008380; GO:0016078; GO:0043630; GO:0071049; GO:0090503; GO:0000467; GO:0003729; GO:0008143; GO:0016075; GO:0016491; GO:0034458; GO:0034475; GO:0034476; GO:0043629; GO:0071031; GO:0071035; GO:0071038; GO:0071042; GO:0071051; GO:0019843; GO:0031125; GO:0005829; GO:0010093; GO:0016070; GO:0060149; GO:0016604; GO:0032210; GO:0033621; GO:0043144; GO:1902801; GO:1902802; GO:1990342; GO:1990345; GO:1990477; GO:0043928; GO:0055087; GO:0070478; GO:0000292; GO:0005737; GO:0005773; GO:0006813; GO:0016441; GO:0035864; GO:0090065; GO:1904278; GO:0003676; GO:0006307; GO:0008283; GO:0043138; GO:0099053; GO:0000724; GO:0003677; GO:0003887; GO:0006261; GO:0000712;
TRINITY_GG_5652_c0_g1_i8.p1	725	MTREX_HUMAN Exosome RNA helicase MTR4 (EC 3.6.4.13) (ATP-dependent RNA helicase DOB1) (ATP-dependent RNA helicase SKIV2L2) (Superkiller viralicidic activity 2-like 2) (TRAMP-like complex helicase) 0.0	H0YWC0_TAEGU Uncharacterized protein 0.0	CALBOR_R15734 P42285/1e-52/MTREX_HUMAN Exosome RNA helicase MTR4 OS=Homo sapiens OX=9606 GN=MTREX PE=1 SV=3 2.75e-54	rRNA-processing arch domain	IPR012961; IPR001650; IPR027417; IPR025696;	mRNA splicing, via spliceosome; maturation of 5.8S rRNA; RNA binding; RNA helicase activity; ATP binding; nucleus; nucleoplasm; nucleolus; rRNA processing; RNA catabolic process; snRNA catabolic process; nuclear speck; TRAMP complex; catalytic step 2 spliceosome; nuclear exosome (RNase complex); mRNA processing; RNA splicing; tRNA catabolic process; ncRNA polyadenylation involved in polyadenylation-dependent ncRNA catabolic process; nuclear retention of pre-mRNA with aberrant 3'-ends at the site of transcription; RNA phosphodiester bond hydrolysis, exonucleolytic; exonucleolytic trimming to generate mature 3'-end of 5.8S rRNA from tricistronic rRNA transcript (SSU-rRNA, 5.8S rRNA, LSU-rRNA); mRNA binding; poly(A) binding; rRNA catabolic process; oxidoreductase activity; 3'-5' RNA helicase activity; U4 snRNA 3'-end processing; U5 snRNA 3'-end processing; ncRNA polyadenylation; nuclear mRNA surveillance of mRNA 3'-end processing; nuclear polyadenylation-dependent rRNA catabolic process; nuclear polyadenylation-dependent tRNA catabolic process; nuclear polyadenylation-dependent mRNA catabolic process; polyadenylation-dependent snoRNA 3'-end processing; rRNA binding; rRNA 3'-end processing; cytosol; specification of floral organ identity; RNA metabolic process; negative regulation of posttranscriptional gene silencing; nuclear body; regulation of telomere maintenance via telomerase; nuclear-transcribed mRNA catabolic process, meiosis-specific transcripts; snoRNA processing; regulation of heterochromatin island assembly; regulation of heterochromatin domain assembly; heterochromatin island; MTREC complex; NURS complex; RNA fragment catabolic process; cytoplasm; vacuole; potassium ion transport; posttranscriptional gene silencing; response to potassium ion; Ski complex; nuclear-transcribed mRNA catabolic process, 3'-5' exonucleolytic nonsense-mediated decay; regulation of production of siRNA involved in RNA interference; positive regulation of wax biosynthetic process; exonucleolytic catabolism of deadenylated mRNA; resolution of meiotic recombination intermediates; nucleic acid binding;	GO:0000398; GO:0000460; GO:0003723; GO:0003724; GO:0005524; GO:0005634; GO:0005654; GO:0005730; GO:0006364; GO:0006401; GO:0016076; GO:0016607; GO:0031499; GO:0071013; GO:0000176; GO:0006397; GO:0008380; GO:0016078; GO:0043630; GO:0071049; GO:0090503; GO:0000467; GO:0003729; GO:0008143; GO:0016075; GO:0016491; GO:0034458; GO:0034475; GO:0034476; GO:0043629; GO:0071031; GO:0071035; GO:0071038; GO:0071042; GO:0071051; GO:0019843; GO:0031125; GO:0005829; GO:0010093; GO:0016070; GO:0060149; GO:0016604; GO:0032210; GO:0033621; GO:0043144; GO:1902801; GO:1902802; GO:1990342; GO:1990345; GO:1990477; GO:0000292; GO:0005737; GO:0005773; GO:0006813; GO:0016441; GO:0035864; GO:0055087; GO:0070478; GO:0090065; GO:1904278; GO:0043928; GO:0000712; GO:0003676;
TRINITY_GG_5652_c13_g1_i1.p1	254	S38A9_MOUSE Sodium-coupled neutral amino acid transporter 9 (Solute carrier family 38 member 9) 1.06e-134	H0YWE1_TAEGU Solute carrier family 38 member 9 1.93e-158	CALBOR_R07846 P39981/2e-24/AVT2_YEAST Vacuolar amino acid transporter 2 OS=Saccharomyces cerevisiae (strain ATCC 204508 / S288c) OX=559292 GN=AVT2 PE=2 SV=1 2.62e-08	Transmembrane amino acid transporter protein	IPR013057;	amino acid transmembrane transport; nucleoplasm; lysosome; lysosomal membrane; late endosome; amino acid transmembrane transporter activity; L-leucine transmembrane transporter activity; positive regulation of TOR signaling; metal ion binding; L-arginine transmembrane transporter activity; cellular response to amino acid stimulus; Ragulator complex; integral component of lysosomal membrane; cell cycle arrest; regulation of macroautophagy; late endosome membrane; integral component of membrane; arginine transmembrane transporter activity; sodium ion transport; amino acid transport;	GO:0003333; GO:0005654; GO:0005764; GO:0005765; GO:0005770; GO:0015171; GO:0015190; GO:0032008; GO:0046872; GO:0061459; GO:0071230; GO:0071986; GO:1905103; GO:0007050; GO:0016241; GO:0031902; GO:0016021; GO:0015181; GO:0006814; GO:0006865;
TRINITY_GG_5652_c17_g1_i1.p1	108	-NA-	-NA-	-NA-	-NA-	-NA-	-NA-	-NA-
TRINITY_GG_5652_c6_g1_i1.p1	108	PLPP1_CAVPO Phospholipid phosphatase 1 (EC 3.1.3.4) (Lipid phosphate phosphohydrolase 1) (PAP2-alpha) (Phosphatidate phosphohydrolase type 2a) (Phosphatidic acid phosphatase 2a) (PAP-2a) (PAP2a) 1.06e-63	H0YWC7_TAEGU Phospholipid phosphatase 1 8.26e-77	CALBOR_R10914 O43688/2e-159/PLPP2_HUMAN Phospholipid phosphatase 2 OS=Homo sapiens OX=9606 GN=PLPP2 PE=1 SV=1 8.47e-40	PAP2 superfamily	IPR036938; IPR000326;	plasma membrane; lipid metabolic process; phosphatidate phosphatase activity; membrane; integral component of membrane; integral component of plasma membrane; protein dephosphorylation; phospholipid metabolic process; protein kinase C-activating G protein-coupled receptor signaling pathway; negative regulation of cell population proliferation; germ cell migration; phosphatase activity; regulation of lipid metabolic process; sphingolipid biosynthetic process; intracellular steroid hormone receptor signaling pathway; androgen receptor signaling pathway; sphingosine-1-phosphate phosphatase activity; lipid phosphatase activity; phospholipid dephosphorylation; extracellular exosome; diacylglycerol biosynthetic process; sphingosine metabolic process; ceramide metabolic process; signal transduction; phosphoprotein phosphatase activity; blood vessel development; gastrulation with mouth forming second; negative regulation of protein phosphorylation; integrin binding; endoplasmic reticulum membrane; regulation of Wnt signaling pathway; positive regulation of peptidyl-tyrosine phosphorylation; protein stabilization; positive regulation of DNA-binding transcription factor activity; Bergmann glial cell differentiation; canonical Wnt signaling pathway; cell-cell adhesion; regulation of sphingolipid mediated signaling pathway; Golgi apparatus; adherens junction; homotypic cell-cell adhesion; canonical Wnt signaling pathway involved in positive regulation of endothelial cell migration; canonical Wnt signaling pathway involved in positive regulation of cell-cell adhesion; canonical Wnt signaling pathway involved in positive regulation of wound healing; positive regulation of neuron projection development; positive regulation of filopodium assembly; nucleoplasm; nervous system development; axonogenesis; inner ear development; glutamatergic synapse; integral component of postsynaptic density membrane;	GO:0005886; GO:0006629; GO:0008195; GO:0016020; GO:0016021; GO:0005887; GO:0006470; GO:0006644; GO:0007205; GO:0008285; GO:0008354; GO:0016791; GO:0019216; GO:0030148; GO:0030518; GO:0030521; GO:0042392; GO:0042577; GO:0046839; GO:0070062; GO:0006651; GO:0006670; GO:0006672; GO:0007165; GO:0004721; GO:0001568; GO:0001702; GO:0001933; GO:0005178; GO:0005789; GO:0030111; GO:0050731; GO:0050821; GO:0051091; GO:0060020; GO:0060070; GO:0098609; GO:1902068; GO:0005794; GO:0005912; GO:0034109; GO:0044328; GO:0044329; GO:0044330; GO:0010976; GO:0051491; GO:0005654; GO:0007399; GO:0007409; GO:0048839; GO:0098978; GO:0099061;
TRINITY_GG_5652_c8_g1_i1.p1	144	-NA-	-NA-	-NA-	-NA-	-NA-	-NA-	-NA-
TRINITY_GG_5656_c0_g1_i1.p1	128	-NA-	-NA-	-NA-	consensus disorder prediction	-NA-	-NA-	-NA-
TRINITY_GG_5656_c0_g1_i2.p1	113	-NA-	-NA-	-NA-	consensus disorder prediction	-NA-	-NA-	-NA-
TRINITY_GG_5656_c0_g1_i2.p2	102	-NA-	-NA-	-NA-	consensus disorder prediction	-NA-	-NA-	-NA-
TRINITY_GG_5656_c0_g1_i3.p1	113	-NA-	-NA-	-NA-	consensus disorder prediction	-NA-	-NA-	-NA-
TRINITY_GG_5656_c0_g1_i4.p1	137	-NA-	-NA-	-NA-	consensus disorder prediction	-NA-	-NA-	-NA-
TRINITY_GG_5656_c0_g1_i5.p1	116	RUXG_MOUSE Small nuclear ribonucleoprotein G (snRNP-G) (Sm protein G) (Sm-G) (SmG) 6.48e-49	H0Z134_TAEGU Small nuclear ribonucleoprotein G (snRNP-G) 3.05e-42	CALBOR_R00918 P62309/6e-35/RUXG_MOUSE Small nuclear ribonucleoprotein G OS=Mus musculus OX=10090 GN=Snrpg PE=1 SV=1 1.89e-37	LSM domain	IPR001163; IPR010920; IPR034098;	spliceosomal snRNP assembly; mRNA splicing, via spliceosome; RNA binding; nucleus; nucleoplasm; U5 snRNP; U7 snRNP; U1 snRNP; U2 snRNP; U4 snRNP; U12-type spliceosomal complex; cytosol; methylosome; SMN-Sm protein complex; P granule; U4/U6 x U5 tri-snRNP complex; U2-type prespliceosome; U2-type precatalytic spliceosome; U2-type catalytic step 2 spliceosome; catalytic step 2 spliceosome; U1 snRNP binding; spliceosomal complex assembly; spliceosomal complex; termination of RNA polymerase II transcription; histone mRNA metabolic process; RNA splicing; small nuclear ribonucleoprotein complex; import into nucleus; precatalytic spliceosome; mRNA binding; vacuole; mRNA 5'-splice site recognition; post-mRNA release spliceosomal complex; nuclear-transcribed mRNA catabolic process; Lsm2-8 complex; small nucleolar ribonucleoprotein complex; U6 snRNP;	GO:0000387; GO:0000398; GO:0003723; GO:0005634; GO:0005654; GO:0005682; GO:0005683; GO:0005685; GO:0005686; GO:0005687; GO:0005689; GO:0005829; GO:0034709; GO:0034719; GO:0043186; GO:0046540; GO:0071004; GO:0071005; GO:0071007; GO:0071013; GO:1990446; GO:0000245; GO:0005681; GO:0006369; GO:0008334; GO:0008380; GO:0030532; GO:0051170; GO:0071011; GO:0003729; GO:0005773; GO:0000395; GO:0071014; GO:0000956; GO:0120115; GO:0005732; GO:0005688;
TRINITY_GG_5656_c0_g1_i5.p2	108	-NA-	-NA-	-NA-	-NA-	-NA-	-NA-	-NA-
TRINITY_GG_5656_c13_g1_i1.p1	121	-NA-	-NA-	-NA-	consensus disorder prediction	-NA-	-NA-	-NA-
TRINITY_GG_5656_c13_g1_i1.p2	111	-NA-	-NA-	-NA-	consensus disorder prediction	-NA-	-NA-	-NA-
TRINITY_GG_5656_c13_g1_i1.p3	110	-NA-	-NA-	-NA-	consensus disorder prediction	-NA-	-NA-	-NA-
TRINITY_GG_5656_c14_g1_i1.p1	106	-NA-	-NA-	-NA-	consensus disorder prediction	-NA-	-NA-	-NA-
TRINITY_GG_5656_c1_g1_i1.p1	372	TIA1_HUMAN Nucleolysin TIA-1 isoform p40 (RNA-binding protein TIA-1) (T-cell-restricted intracellular antigen-1) (TIA-1) (p40-TIA-1) 0.0	H0ZLN0_TAEGU TIA1 cytotoxic granule associated RNA binding protein like 1 0.0	CALBOR_R03933 P31483/0.0/TIA1_HUMAN Nucleolysin TIA-1 isoform p40 OS=Homo sapiens OX=9606 GN=TIA1 PE=1 SV=3 0.0	RNA recognition motif. (a.k.a. RRM, RBD, or RNP domain)	IPR012677; IPR035979; IPR003954; IPR000504; IPR034832; IPR034830;	RNA binding; nucleoplasm; cytoplasm; cytosol; apoptotic process; poly(A) binding; fibroblast growth factor receptor signaling pathway; cytoplasmic stress granule; negative regulation of translation; mRNA 3'-UTR AU-rich region binding; negative regulation of cytokine biosynthetic process; regulation of mRNA splicing, via spliceosome; nuclear stress granule; protein localization to cytoplasmic stress granule; positive regulation of epithelial cell apoptotic process; ribonucleoprotein complex; nucleus; DNA binding; lysosome; regulation of transcription by RNA polymerase II; defense response; germ cell development; positive regulation of cell population proliferation; stem cell division; mRNA processing; mRNA binding; cellular response to heat; gene silencing by RNA; synapse; positive regulation of nuclear-transcribed mRNA poly(A) tail shortening; poly(U) RNA binding; regulation of mRNA stability; myeloid cell development; oocyte maturation; chromatin remodeling; mRNA polyadenylation; chromatin-mediated maintenance of transcription; nucleus localization; mRNA splicing, via spliceosome; U12-type spliceosomal complex; positive regulation of mRNA splicing, via spliceosome; U2-type precatalytic spliceosome; splicing factor binding; learning; locomotory behavior; dendrite morphogenesis; double-stranded RNA binding; protein kinase binding; miRNA binding; protein homodimerization activity; positive regulation of translation; protein homooligomerization; negative regulation of gene silencing by miRNA; 3'-UTR-mediated mRNA stabilization; cell junction; identical protein binding; nucleic acid binding;	GO:0003723; GO:0005654; GO:0005737; GO:0005829; GO:0006915; GO:0008143; GO:0008543; GO:0010494; GO:0017148; GO:0035925; GO:0042036; GO:0048024; GO:0097165; GO:1903608; GO:1904037; GO:1990904; GO:0005634; GO:0003677; GO:0005764; GO:0006357; GO:0006952; GO:0007281; GO:0008284; GO:0017145; GO:0006397; GO:0003729; GO:0034605; GO:0031047; GO:0045202; GO:0060213; GO:0008266; GO:0043488; GO:0061515; GO:0001556; GO:0006338; GO:0006378; GO:0048096; GO:0051647; GO:0000398; GO:0005689; GO:0048026; GO:0071005; GO:1990935; GO:0007612; GO:0007626; GO:0048813; GO:0003725; GO:0019901; GO:0035198; GO:0042803; GO:0045727; GO:0051260; GO:0060965; GO:0070935; GO:0030054; GO:0042802; GO:0003676;
TRINITY_GG_5656_c1_g1_i10.p1	383	TIA1_HUMAN Nucleolysin TIA-1 isoform p40 (RNA-binding protein TIA-1) (T-cell-restricted intracellular antigen-1) (TIA-1) (p40-TIA-1) 0.0	H1A3X2_TAEGU TIA1 cytotoxic granule associated RNA binding protein 0.0	CALBOR_R03933 P31483/0.0/TIA1_HUMAN Nucleolysin TIA-1 isoform p40 OS=Homo sapiens OX=9606 GN=TIA1 PE=1 SV=3 0.0	RNA recognition motif. (a.k.a. RRM, RBD, or RNP domain)	IPR035979; IPR012677; IPR003954; IPR000504; IPR034830; IPR034832;	RNA binding; nucleoplasm; cytoplasm; cytosol; apoptotic process; poly(A) binding; fibroblast growth factor receptor signaling pathway; cytoplasmic stress granule; negative regulation of translation; mRNA 3'-UTR AU-rich region binding; negative regulation of cytokine biosynthetic process; regulation of mRNA splicing, via spliceosome; nuclear stress granule; protein localization to cytoplasmic stress granule; positive regulation of epithelial cell apoptotic process; ribonucleoprotein complex; nucleus; DNA binding; lysosome; regulation of transcription by RNA polymerase II; defense response; germ cell development; positive regulation of cell population proliferation; stem cell division; mRNA processing; mRNA binding; cellular response to heat; gene silencing by RNA; synapse; positive regulation of nuclear-transcribed mRNA poly(A) tail shortening; poly(U) RNA binding; regulation of mRNA stability; myeloid cell development; oocyte maturation; chromatin remodeling; mRNA polyadenylation; chromatin-mediated maintenance of transcription; nucleus localization; learning; locomotory behavior; dendrite morphogenesis; mRNA splicing, via spliceosome; U12-type spliceosomal complex; positive regulation of mRNA splicing, via spliceosome; U2-type precatalytic spliceosome; splicing factor binding; double-stranded RNA binding; protein kinase binding; miRNA binding; protein homodimerization activity; positive regulation of translation; protein homooligomerization; negative regulation of gene silencing by miRNA; 3'-UTR-mediated mRNA stabilization; microtubule organizing center; nuclear speck; protein-containing complex; nucleic acid binding;	GO:0003723; GO:0005654; GO:0005737; GO:0005829; GO:0006915; GO:0008143; GO:0008543; GO:0010494; GO:0017148; GO:0035925; GO:0042036; GO:0048024; GO:0097165; GO:1903608; GO:1904037; GO:1990904; GO:0005634; GO:0003677; GO:0005764; GO:0006357; GO:0006952; GO:0007281; GO:0008284; GO:0017145; GO:0006397; GO:0003729; GO:0034605; GO:0031047; GO:0045202; GO:0060213; GO:0008266; GO:0043488; GO:0061515; GO:0001556; GO:0006338; GO:0006378; GO:0048096; GO:0051647; GO:0007612; GO:0007626; GO:0048813; GO:0000398; GO:0005689; GO:0048026; GO:0071005; GO:1990935; GO:0003725; GO:0019901; GO:0035198; GO:0042803; GO:0045727; GO:0051260; GO:0060965; GO:0070935; GO:0005815; GO:0016607; GO:0032991; GO:0003676;
TRINITY_GG_5656_c1_g1_i12.p1	332	TIA1_HUMAN Nucleolysin TIA-1 isoform p40 (RNA-binding protein TIA-1) (T-cell-restricted intracellular antigen-1) (TIA-1) (p40-TIA-1) 0.0	H1A3X2_TAEGU TIA1 cytotoxic granule associated RNA binding protein 0.0	CALBOR_R03933 P31483/0.0/TIA1_HUMAN Nucleolysin TIA-1 isoform p40 OS=Homo sapiens OX=9606 GN=TIA1 PE=1 SV=3 0.0	RNA recognition motif. (a.k.a. RRM, RBD, or RNP domain)	IPR012677; IPR003954; IPR000504; IPR035979; IPR034832; IPR034830;	RNA binding; nucleoplasm; cytoplasm; cytosol; apoptotic process; poly(A) binding; fibroblast growth factor receptor signaling pathway; cytoplasmic stress granule; negative regulation of translation; mRNA 3'-UTR AU-rich region binding; negative regulation of cytokine biosynthetic process; regulation of mRNA splicing, via spliceosome; nuclear stress granule; protein localization to cytoplasmic stress granule; positive regulation of epithelial cell apoptotic process; ribonucleoprotein complex; nucleus; DNA binding; lysosome; regulation of transcription by RNA polymerase II; defense response; germ cell development; positive regulation of cell population proliferation; stem cell division; mRNA processing; mRNA binding; cellular response to heat; gene silencing by RNA; synapse; positive regulation of nuclear-transcribed mRNA poly(A) tail shortening; poly(U) RNA binding; regulation of mRNA stability; myeloid cell development; mRNA splicing, via spliceosome; U12-type spliceosomal complex; positive regulation of mRNA splicing, via spliceosome; U2-type precatalytic spliceosome; splicing factor binding; oocyte maturation; chromatin remodeling; mRNA polyadenylation; chromatin-mediated maintenance of transcription; nucleus localization; learning; locomotory behavior; dendrite morphogenesis; double-stranded RNA binding; protein kinase binding; miRNA binding; protein homodimerization activity; positive regulation of translation; protein homooligomerization; negative regulation of gene silencing by miRNA; 3'-UTR-mediated mRNA stabilization; cell junction; identical protein binding; nucleic acid binding;	GO:0003723; GO:0005654; GO:0005737; GO:0005829; GO:0006915; GO:0008143; GO:0008543; GO:0010494; GO:0017148; GO:0035925; GO:0042036; GO:0048024; GO:0097165; GO:1903608; GO:1904037; GO:1990904; GO:0005634; GO:0003677; GO:0005764; GO:0006357; GO:0006952; GO:0007281; GO:0008284; GO:0017145; GO:0006397; GO:0003729; GO:0034605; GO:0031047; GO:0045202; GO:0060213; GO:0008266; GO:0043488; GO:0061515; GO:0000398; GO:0005689; GO:0048026; GO:0071005; GO:1990935; GO:0001556; GO:0006338; GO:0006378; GO:0048096; GO:0051647; GO:0007612; GO:0007626; GO:0048813; GO:0003725; GO:0019901; GO:0035198; GO:0042803; GO:0045727; GO:0051260; GO:0060965; GO:0070935; GO:0030054; GO:0042802; GO:0003676;
TRINITY_GG_5656_c1_g1_i12.p2	130	-NA-	-NA-	-NA-	consensus disorder prediction	-NA-	-NA-	-NA-
TRINITY_GG_5656_c1_g1_i13.p1	125	-NA-	-NA-	-NA-	-NA-	-NA-	-NA-	-NA-
TRINITY_GG_5656_c1_g1_i13.p2	119	-NA-	-NA-	-NA-	consensus disorder prediction	-NA-	-NA-	-NA-
TRINITY_GG_5656_c1_g1_i14.p1	130	-NA-	-NA-	-NA-	consensus disorder prediction	-NA-	-NA-	-NA-
TRINITY_GG_5656_c1_g1_i15.p1	243	TIA1_HUMAN Nucleolysin TIA-1 isoform p40 (RNA-binding protein TIA-1) (T-cell-restricted intracellular antigen-1) (TIA-1) (p40-TIA-1) 3.58e-164	H0ZLN0_TAEGU TIA1 cytotoxic granule associated RNA binding protein like 1 1.93e-129	CALBOR_R03933 P31483/0.0/TIA1_HUMAN Nucleolysin TIA-1 isoform p40 OS=Homo sapiens OX=9606 GN=TIA1 PE=1 SV=3 0.0	RNA recognition motif. (a.k.a. RRM, RBD, or RNP domain)	IPR012677; IPR035979; IPR000504;	RNA binding; nucleoplasm; cytoplasm; cytosol; apoptotic process; poly(A) binding; fibroblast growth factor receptor signaling pathway; cytoplasmic stress granule; negative regulation of translation; mRNA 3'-UTR AU-rich region binding; negative regulation of cytokine biosynthetic process; regulation of mRNA splicing, via spliceosome; nuclear stress granule; protein localization to cytoplasmic stress granule; positive regulation of epithelial cell apoptotic process; ribonucleoprotein complex; nucleus; DNA binding; germ cell development; positive regulation of cell population proliferation; stem cell division; lysosome; regulation of transcription by RNA polymerase II; defense response; mRNA processing; mRNA binding; cellular response to heat; gene silencing by RNA; synapse; positive regulation of nuclear-transcribed mRNA poly(A) tail shortening; poly(U) RNA binding; regulation of mRNA stability; myeloid cell development; oocyte maturation; chromatin remodeling; mRNA polyadenylation; chromatin-mediated maintenance of transcription; nucleus localization; mRNA splicing, via spliceosome; U12-type spliceosomal complex; positive regulation of mRNA splicing, via spliceosome; U2-type precatalytic spliceosome; splicing factor binding; learning; locomotory behavior; dendrite morphogenesis; double-stranded RNA binding; protein kinase binding; miRNA binding; protein homodimerization activity; positive regulation of translation; protein homooligomerization; negative regulation of gene silencing by miRNA; 3'-UTR-mediated mRNA stabilization; nucleolus; negative regulation of cell growth; translation repressor activity; stress granule assembly; cellular response to cold; regulation of cell cycle G1/S phase transition; nucleic acid binding;	GO:0003723; GO:0005654; GO:0005737; GO:0005829; GO:0006915; GO:0008143; GO:0008543; GO:0010494; GO:0017148; GO:0035925; GO:0042036; GO:0048024; GO:0097165; GO:1903608; GO:1904037; GO:1990904; GO:0005634; GO:0003677; GO:0007281; GO:0008284; GO:0017145; GO:0005764; GO:0006357; GO:0006952; GO:0006397; GO:0003729; GO:0034605; GO:0031047; GO:0045202; GO:0060213; GO:0008266; GO:0043488; GO:0061515; GO:0001556; GO:0006338; GO:0006378; GO:0048096; GO:0051647; GO:0000398; GO:0005689; GO:0048026; GO:0071005; GO:1990935; GO:0007612; GO:0007626; GO:0048813; GO:0003725; GO:0019901; GO:0035198; GO:0042803; GO:0045727; GO:0051260; GO:0060965; GO:0070935; GO:0005730; GO:0030308; GO:0030371; GO:0034063; GO:0070417; GO:1902806; GO:0003676;
TRINITY_GG_5656_c1_g1_i2.p1	137	TIA1_MOUSE Nucleolysin TIA-1 (RNA-binding protein TIA-1) (T-cell-restricted intracellular antigen-1) (TIA-1) 6.14e-63	H1A3X2_TAEGU TIA1 cytotoxic granule associated RNA binding protein 6.42e-63	CALBOR_R03933 P31483/0.0/TIA1_HUMAN Nucleolysin TIA-1 isoform p40 OS=Homo sapiens OX=9606 GN=TIA1 PE=1 SV=3 3.33e-57	RNA recognition motif. (a.k.a. RRM, RBD, or RNP domain)	IPR012677; IPR035979; IPR000504;	nucleus; nucleoplasm; cytoplasm; cytosol; apoptotic process; cytoplasmic stress granule; negative regulation of translation; mRNA 3'-UTR AU-rich region binding; negative regulation of cytokine biosynthetic process; regulation of mRNA splicing, via spliceosome; nuclear stress granule; protein localization to cytoplasmic stress granule; positive regulation of epithelial cell apoptotic process; ribonucleoprotein complex; RNA binding; poly(A) binding; fibroblast growth factor receptor signaling pathway; DNA binding; lysosome; regulation of transcription by RNA polymerase II; defense response; germ cell development; positive regulation of cell population proliferation; stem cell division; mRNA processing; mRNA binding; nuclear-transcribed mRNA catabolic process, nonsense-mediated decay; P-body; poly(U) RNA binding; stress granule assembly; regulation of mRNA stability; mRNA 3'-UTR binding; mRNA metabolic process; extracellular exosome; RNA cap binding; nuclear cap binding complex; mRNA cis splicing, via spliceosome; RNA 7-methylguanosine cap binding; regulation of translation; snRNA binding; gene silencing by RNA; mRNA transport; mRNA splicing, via spliceosome; U12-type spliceosomal complex; positive regulation of mRNA splicing, via spliceosome; U2-type precatalytic spliceosome; splicing factor binding; mRNA cleavage and polyadenylation specificity factor complex; mRNA polyadenylation; nuclear body; synapse; positive regulation of nuclear-transcribed mRNA poly(A) tail shortening; myeloid cell development; nucleic acid binding;	GO:0005634; GO:0005654; GO:0005737; GO:0005829; GO:0006915; GO:0010494; GO:0017148; GO:0035925; GO:0042036; GO:0048024; GO:0097165; GO:1903608; GO:1904037; GO:1990904; GO:0003723; GO:0008143; GO:0008543; GO:0003677; GO:0005764; GO:0006357; GO:0006952; GO:0007281; GO:0008284; GO:0017145; GO:0006397; GO:0003729; GO:0000184; GO:0000932; GO:0008266; GO:0034063; GO:0043488; GO:0003730; GO:0016071; GO:0070062; GO:0000339; GO:0005846; GO:0045292; GO:0000340; GO:0006417; GO:0017069; GO:0031047; GO:0051028; GO:0000398; GO:0005689; GO:0048026; GO:0071005; GO:1990935; GO:0005847; GO:0006378; GO:0016604; GO:0045202; GO:0060213; GO:0061515; GO:0003676;
TRINITY_GG_5656_c1_g1_i4.p1	104	-NA-	-NA-	-NA-	-NA-	-NA-	-NA-	-NA-
TRINITY_GG_5656_c1_g1_i6.p1	243	TIA1_HUMAN Nucleolysin TIA-1 isoform p40 (RNA-binding protein TIA-1) (T-cell-restricted intracellular antigen-1) (TIA-1) (p40-TIA-1) 3.58e-164	H0ZLN0_TAEGU TIA1 cytotoxic granule associated RNA binding protein like 1 1.93e-129	CALBOR_R03933 P31483/0.0/TIA1_HUMAN Nucleolysin TIA-1 isoform p40 OS=Homo sapiens OX=9606 GN=TIA1 PE=1 SV=3 0.0	RNA recognition motif. (a.k.a. RRM, RBD, or RNP domain)	IPR012677; IPR035979; IPR000504;	RNA binding; nucleoplasm; cytoplasm; cytosol; apoptotic process; poly(A) binding; fibroblast growth factor receptor signaling pathway; cytoplasmic stress granule; negative regulation of translation; mRNA 3'-UTR AU-rich region binding; negative regulation of cytokine biosynthetic process; regulation of mRNA splicing, via spliceosome; nuclear stress granule; protein localization to cytoplasmic stress granule; positive regulation of epithelial cell apoptotic process; ribonucleoprotein complex; nucleus; DNA binding; germ cell development; positive regulation of cell population proliferation; stem cell division; lysosome; regulation of transcription by RNA polymerase II; defense response; mRNA processing; mRNA binding; cellular response to heat; gene silencing by RNA; synapse; positive regulation of nuclear-transcribed mRNA poly(A) tail shortening; poly(U) RNA binding; regulation of mRNA stability; myeloid cell development; oocyte maturation; chromatin remodeling; mRNA polyadenylation; chromatin-mediated maintenance of transcription; nucleus localization; mRNA splicing, via spliceosome; U12-type spliceosomal complex; positive regulation of mRNA splicing, via spliceosome; U2-type precatalytic spliceosome; splicing factor binding; learning; locomotory behavior; dendrite morphogenesis; double-stranded RNA binding; protein kinase binding; miRNA binding; protein homodimerization activity; positive regulation of translation; protein homooligomerization; negative regulation of gene silencing by miRNA; 3'-UTR-mediated mRNA stabilization; nucleolus; negative regulation of cell growth; translation repressor activity; stress granule assembly; cellular response to cold; regulation of cell cycle G1/S phase transition; nucleic acid binding;	GO:0003723; GO:0005654; GO:0005737; GO:0005829; GO:0006915; GO:0008143; GO:0008543; GO:0010494; GO:0017148; GO:0035925; GO:0042036; GO:0048024; GO:0097165; GO:1903608; GO:1904037; GO:1990904; GO:0005634; GO:0003677; GO:0007281; GO:0008284; GO:0017145; GO:0005764; GO:0006357; GO:0006952; GO:0006397; GO:0003729; GO:0034605; GO:0031047; GO:0045202; GO:0060213; GO:0008266; GO:0043488; GO:0061515; GO:0001556; GO:0006338; GO:0006378; GO:0048096; GO:0051647; GO:0000398; GO:0005689; GO:0048026; GO:0071005; GO:1990935; GO:0007612; GO:0007626; GO:0048813; GO:0003725; GO:0019901; GO:0035198; GO:0042803; GO:0045727; GO:0051260; GO:0060965; GO:0070935; GO:0005730; GO:0030308; GO:0030371; GO:0034063; GO:0070417; GO:1902806; GO:0003676;
TRINITY_GG_5656_c1_g1_i9.p1	203	TIA1_HUMAN Nucleolysin TIA-1 isoform p40 (RNA-binding protein TIA-1) (T-cell-restricted intracellular antigen-1) (TIA-1) (p40-TIA-1) 7.01e-141	H0ZLN0_TAEGU TIA1 cytotoxic granule associated RNA binding protein like 1 1.21e-117	CALBOR_R03933 P31483/0.0/TIA1_HUMAN Nucleolysin TIA-1 isoform p40 OS=Homo sapiens OX=9606 GN=TIA1 PE=1 SV=3 9.11e-152	RNA recognition motif. (a.k.a. RRM, RBD, or RNP domain)	IPR035979; IPR034832; IPR012677; IPR000504;	RNA binding; nucleoplasm; cytoplasm; cytosol; apoptotic process; poly(A) binding; fibroblast growth factor receptor signaling pathway; cytoplasmic stress granule; negative regulation of translation; mRNA 3'-UTR AU-rich region binding; negative regulation of cytokine biosynthetic process; regulation of mRNA splicing, via spliceosome; nuclear stress granule; protein localization to cytoplasmic stress granule; positive regulation of epithelial cell apoptotic process; ribonucleoprotein complex; nucleus; DNA binding; germ cell development; positive regulation of cell population proliferation; stem cell division; lysosome; regulation of transcription by RNA polymerase II; defense response; mRNA processing; mRNA binding; cellular response to heat; gene silencing by RNA; synapse; positive regulation of nuclear-transcribed mRNA poly(A) tail shortening; poly(U) RNA binding; regulation of mRNA stability; myeloid cell development; oocyte maturation; chromatin remodeling; mRNA polyadenylation; chromatin-mediated maintenance of transcription; nucleus localization; mRNA splicing, via spliceosome; U12-type spliceosomal complex; positive regulation of mRNA splicing, via spliceosome; U2-type precatalytic spliceosome; splicing factor binding; learning; locomotory behavior; dendrite morphogenesis; double-stranded RNA binding; protein kinase binding; miRNA binding; protein homodimerization activity; positive regulation of translation; protein homooligomerization; negative regulation of gene silencing by miRNA; 3'-UTR-mediated mRNA stabilization; nucleolus; negative regulation of cell growth; translation repressor activity; stress granule assembly; cellular response to cold; regulation of cell cycle G1/S phase transition; nucleic acid binding;	GO:0003723; GO:0005654; GO:0005737; GO:0005829; GO:0006915; GO:0008143; GO:0008543; GO:0010494; GO:0017148; GO:0035925; GO:0042036; GO:0048024; GO:0097165; GO:1903608; GO:1904037; GO:1990904; GO:0005634; GO:0003677; GO:0007281; GO:0008284; GO:0017145; GO:0005764; GO:0006357; GO:0006952; GO:0006397; GO:0003729; GO:0034605; GO:0031047; GO:0045202; GO:0060213; GO:0008266; GO:0043488; GO:0061515; GO:0001556; GO:0006338; GO:0006378; GO:0048096; GO:0051647; GO:0000398; GO:0005689; GO:0048026; GO:0071005; GO:1990935; GO:0007612; GO:0007626; GO:0048813; GO:0003725; GO:0019901; GO:0035198; GO:0042803; GO:0045727; GO:0051260; GO:0060965; GO:0070935; GO:0005730; GO:0030308; GO:0030371; GO:0034063; GO:0070417; GO:1902806; GO:0003676;
TRINITY_GG_5656_c1_g1_i9.p2	130	-NA-	-NA-	-NA-	consensus disorder prediction	-NA-	-NA-	-NA-
TRINITY_GG_5656_c2_g1_i1.p1	573	CB042_HUMAN Uncharacterized protein C2orf42 0.0	-NA-	CALBOR_R08454 Q9NWW7/0.0/CB042_HUMAN Uncharacterized protein C2orf42 OS=Homo sapiens OX=9606 GN=C2orf42 PE=1 SV=1 0.0	Putative treble-clef, zinc-finger, Zn-binding	IPR029269;	nucleus; nucleoplasm; nuclear membrane;	GO:0005634; GO:0005654; GO:0031965;
TRINITY_GG_5656_c2_g1_i1.p2	514	-NA-	-NA-	-NA-	consensus disorder prediction	-NA-	-NA-	-NA-
TRINITY_GG_5656_c2_g1_i1.p3	287	-NA-	-NA-	-NA-	consensus disorder prediction	-NA-	-NA-	-NA-
TRINITY_GG_5656_c2_g1_i1.p4	100	-NA-	-NA-	-NA-	-NA-	-NA-	-NA-	-NA-
TRINITY_GG_5656_c2_g1_i2.p1	311	-NA-	-NA-	-NA-	consensus disorder prediction	-NA-	-NA-	-NA-
TRINITY_GG_5656_c2_g1_i2.p2	197	CB042_MOUSE Uncharacterized protein C2orf42 homolog 2.43e-116	-NA-	CALBOR_R08454 Q9NWW7/0.0/CB042_HUMAN Uncharacterized protein C2orf42 OS=Homo sapiens OX=9606 GN=C2orf42 PE=1 SV=1 9.03e-136	-NA-	-NA-	nucleus; nucleoplasm; nuclear membrane;	GO:0005634; GO:0005654; GO:0031965;
TRINITY_GG_5656_c2_g1_i2.p3	100	-NA-	-NA-	-NA-	-NA-	-NA-	-NA-	-NA-
TRINITY_GG_5656_c2_g1_i3.p1	466	CB042_HUMAN Uncharacterized protein C2orf42 0.0	-NA-	CALBOR_R08454 Q9NWW7/0.0/CB042_HUMAN Uncharacterized protein C2orf42 OS=Homo sapiens OX=9606 GN=C2orf42 PE=1 SV=1 0.0	Putative treble-clef, zinc-finger, Zn-binding	IPR029269;	nucleus; nucleoplasm; nuclear membrane;	GO:0005634; GO:0005654; GO:0031965;
TRINITY_GG_5656_c2_g1_i3.p2	306	-NA-	-NA-	-NA-	-NA-	-NA-	-NA-	-NA-
TRINITY_GG_5656_c2_g1_i3.p3	287	-NA-	-NA-	-NA-	consensus disorder prediction	-NA-	-NA-	-NA-
TRINITY_GG_5656_c2_g1_i3.p4	143	-NA-	-NA-	-NA-	consensus disorder prediction	-NA-	-NA-	-NA-
TRINITY_GG_5656_c2_g1_i3.p5	100	-NA-	-NA-	-NA-	-NA-	-NA-	-NA-	-NA-
TRINITY_GG_5656_c3_g1_i1.p1	212	-NA-	-NA-	-NA-	-NA-	-NA-	-NA-	-NA-
TRINITY_GG_5656_c3_g1_i1.p2	138	-NA-	-NA-	-NA-	consensus disorder prediction	-NA-	-NA-	-NA-
TRINITY_GG_5656_c4_g1_i1.p1	185	PCYOX_MOUSE Prenylcysteine oxidase (EC 1.8.3.5) 1.07e-73	H0YPR2_TAEGU Prenylcysteine oxidase 1 like 1.76e-60	CALBOR_R08587 Q9CQF9/0.0/PCYOX_MOUSE Prenylcysteine oxidase OS=Mus musculus OX=10090 GN=Pcyox1 PE=1 SV=1 9.65e-137	Prenylcysteine lyase	IPR010795;	prenylcysteine oxidase activity; lysosome; plasma membrane; chloride transport; ATPase-coupled chloride transmembrane transporter activity; prenylated protein catabolic process; prenylcysteine catabolic process; very-low-density lipoprotein particle; extracellular exosome; extracellular region; platelet degranulation; membrane; platelet alpha granule lumen; vacuole; vacuolar membrane; abscisic acid-activated signaling pathway; farnesyl diphosphate metabolic process; farnesylcysteine lyase activity; oxidoreductase activity, acting on a sulfur group of donors, oxygen as acceptor;oxidation-reduction process;	GO:0001735; GO:0005764; GO:0005886; GO:0006821; GO:0008555; GO:0030327; GO:0030328; GO:0034361; GO:0070062; GO:0005576; GO:0002576; GO:0016020; GO:0031093; GO:0005773; GO:0005774; GO:0009738; GO:0045338; GO:0102149; GO:0016670; GO:0055114;
TRINITY_GG_5656_c4_g1_i1.p2	158	PCYOX_PONAB Prenylcysteine oxidase (EC 1.8.3.5) 1.19e-34	H0YPR2_TAEGU Prenylcysteine oxidase 1 like 4.72e-17	CALBOR_R08587 Q9CQF9/0.0/PCYOX_MOUSE Prenylcysteine oxidase OS=Mus musculus OX=10090 GN=Pcyox1 PE=1 SV=1 4.73e-62	Prenylcysteine lyase	IPR010795;	prenylcysteine oxidase activity; lysosome; prenylcysteine catabolic process; plasma membrane; ATPase-coupled chloride transmembrane transporter activity; prenylated protein catabolic process; very-low-density lipoprotein particle; extracellular exosome; chloride transport; platelet degranulation; extracellular region; membrane; platelet alpha granule lumen; vacuole; vacuolar membrane; abscisic acid-activated signaling pathway; farnesyl diphosphate metabolic process; farnesylcysteine lyase activity; oxidoreductase activity, acting on a sulfur group of donors, oxygen as acceptor;oxidation-reduction process;	GO:0001735; GO:0005764; GO:0030328; GO:0005886; GO:0008555; GO:0030327; GO:0034361; GO:0070062; GO:0006821; GO:0002576; GO:0005576; GO:0016020; GO:0031093; GO:0005773; GO:0005774; GO:0009738; GO:0045338; GO:0102149; GO:0016670; GO:0055114;
TRINITY_GG_5656_c4_g1_i1.p3	104	PCYOX_RAT Prenylcysteine oxidase (EC 1.8.3.5) (Chloride ion pump-associated 55 kDa protein) 3.19e-30	H0YPR2_TAEGU Prenylcysteine oxidase 1 like 7.60e-18	CALBOR_R08587 Q9CQF9/0.0/PCYOX_MOUSE Prenylcysteine oxidase OS=Mus musculus OX=10090 GN=Pcyox1 PE=1 SV=1 2.15e-38	Prenylcysteine lyase	IPR010795;	prenylcysteine oxidase activity; lysosome; plasma membrane; chloride transport; ATPase-coupled chloride transmembrane transporter activity; prenylated protein catabolic process; prenylcysteine catabolic process; very-low-density lipoprotein particle; extracellular exosome; extracellular region; platelet degranulation; membrane; platelet alpha granule lumen; oxidoreductase activity, acting on a sulfur group of donors, oxygen as acceptor;oxidation-reduction process;	GO:0001735; GO:0005764; GO:0005886; GO:0006821; GO:0008555; GO:0030327; GO:0030328; GO:0034361; GO:0070062; GO:0005576; GO:0002576; GO:0016020; GO:0031093; GO:0016670; GO:0055114;
TRINITY_GG_5656_c4_g1_i2.p1	312	PCYOX_MOUSE Prenylcysteine oxidase (EC 1.8.3.5) 1.83e-133	H0YPR2_TAEGU Prenylcysteine oxidase 1 like 2.15e-97	CALBOR_R08587 Q9CQF9/0.0/PCYOX_MOUSE Prenylcysteine oxidase OS=Mus musculus OX=10090 GN=Pcyox1 PE=1 SV=1 0.0	Prenylcysteine lyase	IPR010795;	prenylcysteine oxidase activity; lysosome; plasma membrane; chloride transport; ATPase-coupled chloride transmembrane transporter activity; prenylated protein catabolic process; prenylcysteine catabolic process; very-low-density lipoprotein particle; extracellular exosome; extracellular region; platelet degranulation; membrane; platelet alpha granule lumen; vacuole; vacuolar membrane; abscisic acid-activated signaling pathway; farnesyl diphosphate metabolic process; farnesylcysteine lyase activity; oxidoreductase activity, acting on a sulfur group of donors, oxygen as acceptor;oxidation-reduction process;	GO:0001735; GO:0005764; GO:0005886; GO:0006821; GO:0008555; GO:0030327; GO:0030328; GO:0034361; GO:0070062; GO:0005576; GO:0002576; GO:0016020; GO:0031093; GO:0005773; GO:0005774; GO:0009738; GO:0045338; GO:0102149; GO:0016670; GO:0055114;
TRINITY_GG_5656_c4_g1_i2.p2	104	PCYOX_RAT Prenylcysteine oxidase (EC 1.8.3.5) (Chloride ion pump-associated 55 kDa protein) 3.19e-30	H0YPR2_TAEGU Prenylcysteine oxidase 1 like 7.60e-18	CALBOR_R08587 Q9CQF9/0.0/PCYOX_MOUSE Prenylcysteine oxidase OS=Mus musculus OX=10090 GN=Pcyox1 PE=1 SV=1 2.15e-38	Prenylcysteine lyase	IPR010795;	prenylcysteine oxidase activity; lysosome; plasma membrane; chloride transport; ATPase-coupled chloride transmembrane transporter activity; prenylated protein catabolic process; prenylcysteine catabolic process; very-low-density lipoprotein particle; extracellular exosome; extracellular region; platelet degranulation; membrane; platelet alpha granule lumen; oxidoreductase activity, acting on a sulfur group of donors, oxygen as acceptor;oxidation-reduction process;	GO:0001735; GO:0005764; GO:0005886; GO:0006821; GO:0008555; GO:0030327; GO:0030328; GO:0034361; GO:0070062; GO:0005576; GO:0002576; GO:0016020; GO:0031093; GO:0016670; GO:0055114;
TRINITY_GG_5656_c6_g1_i1.p1	161	-NA-	-NA-	-NA-	consensus disorder prediction	-NA-	-NA-	-NA-
TRINITY_GG_5656_c6_g1_i1.p2	142	F136A_RAT Protein FAM136A 3.97e-65	-NA-	CALBOR_R00917 B0BN94/5e-54/F136A_RAT Protein FAM136A OS=Rattus norvegicus OX=10116 GN=Fam136a PE=1 SV=1 2.20e-76	Eukaryotic protein of unknown function (DUF842)	IPR008560;	cytoplasm; mitochondrion; striated muscle dense body;	GO:0005737; GO:0005739; GO:0055120;
TRINITY_GG_5656_c9_g1_i1.p1	153	-NA-	-NA-	-NA-	consensus disorder prediction	-NA-	-NA-	-NA-
TRINITY_GG_5656_c9_g1_i1.p2	126	-NA-	-NA-	-NA-	-NA-	-NA-	-NA-	-NA-
TRINITY_GG_5656_c9_g1_i1.p3	109	-NA-	-NA-	-NA-	-NA-	-NA-	-NA-	-NA-
TRINITY_GG_5656_c9_g1_i1.p4	102	-NA-	-NA-	-NA-	-NA-	-NA-	-NA-	-NA-
TRINITY_GG_5661_c0_g1_i10.p1	189	ZFR_RAT Zinc finger RNA-binding protein 2.99e-130	H0YUK3_TAEGU Zinc finger RNA binding protein 6.41e-132	CALBOR_R13857 Q5ZIL4/0.0/STRBP_CHICK Spermatid perinuclear RNA-binding protein OS=Gallus gallus OX=9031 GN=STRBP PE=2 SV=1 2.97e-71	DZF domain	IPR006561;	DNA binding; double-stranded RNA binding; single-stranded RNA binding; nucleus; chromosome; cytoplasm; multicellular organism development; zinc ion binding; RNA binding; manchette; spermatid development; mechanosensory behavior; microtubule binding; microtubule cytoskeleton; tubulin binding; spermatogenesis; cell differentiation; nucleic acid binding; nucleoplasm; nucleolus; mitochondrion; protein phosphorylation; mRNA 3'-UTR AU-rich region binding; negative regulation of transcription, DNA-templated; positive regulation of transcription, DNA-templated; ribonucleoprotein complex;	GO:0003677; GO:0003725; GO:0003727; GO:0005634; GO:0005694; GO:0005737; GO:0007275; GO:0008270; GO:0003723; GO:0002177; GO:0007286; GO:0007638; GO:0008017; GO:0015630; GO:0015631; GO:0007283; GO:0030154; GO:0003676; GO:0005654; GO:0005730; GO:0005739; GO:0006468; GO:0035925; GO:0045892; GO:0045893; GO:1990904;
TRINITY_GG_5661_c0_g1_i11.p1	155	ZFR_PONAB Zinc finger RNA-binding protein 2.65e-86	H0YUK3_TAEGU Zinc finger RNA binding protein 1.52e-88	CALBOR_R13857 Q5ZIL4/0.0/STRBP_CHICK Spermatid perinuclear RNA-binding protein OS=Gallus gallus OX=9031 GN=STRBP PE=2 SV=1 2.11e-62	DZF domain	IPR006561;	DNA binding; RNA binding; nucleus; chromosome; cytoplasm; multicellular organism development; zinc ion binding; double-stranded RNA binding; single-stranded RNA binding; manchette; spermatid development; mechanosensory behavior; microtubule binding; microtubule cytoskeleton; tubulin binding; spermatogenesis; cell differentiation; nucleic acid binding; nucleoplasm; nucleolus; mitochondrion; protein phosphorylation; mRNA 3'-UTR AU-rich region binding; negative regulation of transcription, DNA-templated; positive regulation of transcription, DNA-templated; ribonucleoprotein complex;	GO:0003677; GO:0003723; GO:0005634; GO:0005694; GO:0005737; GO:0007275; GO:0008270; GO:0003725; GO:0003727; GO:0002177; GO:0007286; GO:0007638; GO:0008017; GO:0015630; GO:0015631; GO:0007283; GO:0030154; GO:0003676; GO:0005654; GO:0005730; GO:0005739; GO:0006468; GO:0035925; GO:0045892; GO:0045893; GO:1990904;
TRINITY_GG_5661_c0_g1_i2.p1	751	ZFR_HUMAN Zinc finger RNA-binding protein (hZFR) (M-phase phosphoprotein homolog) 0.0	H0YUK3_TAEGU Zinc finger RNA binding protein 0.0	-NA-	Zinc-finger of C2H2 type	IPR036236; IPR013087; IPR003604;	DNA binding; RNA binding; double-stranded RNA binding; single-stranded RNA binding; nucleus; chromosome; cytoplasm; multicellular organism development; zinc ion binding; nucleic acid binding;	GO:0003677; GO:0003723; GO:0003725; GO:0003727; GO:0005634; GO:0005694; GO:0005737; GO:0007275; GO:0008270; GO:0003676;
TRINITY_GG_5661_c0_g1_i3.p1	1071	ZFR_HUMAN Zinc finger RNA-binding protein (hZFR) (M-phase phosphoprotein homolog) 0.0	H0YUK3_TAEGU Zinc finger RNA binding protein 0.0	-NA-	Zinc-finger of C2H2 type	IPR036236; IPR006561; IPR013087; IPR003604;	DNA binding; RNA binding; double-stranded RNA binding; single-stranded RNA binding; nucleus; chromosome; cytoplasm; multicellular organism development; zinc ion binding; spermatogenesis; cell differentiation; manchette; spermatid development; mechanosensory behavior; microtubule binding; microtubule cytoskeleton; tubulin binding; nucleic acid binding; nucleoplasm; nucleolus; mitochondrion; protein phosphorylation; mRNA 3'-UTR AU-rich region binding; negative regulation of transcription, DNA-templated; positive regulation of transcription, DNA-templated; ribonucleoprotein complex;	GO:0003677; GO:0003723; GO:0003725; GO:0003727; GO:0005634; GO:0005694; GO:0005737; GO:0007275; GO:0008270; GO:0007283; GO:0030154; GO:0002177; GO:0007286; GO:0007638; GO:0008017; GO:0015630; GO:0015631; GO:0003676; GO:0005654; GO:0005730; GO:0005739; GO:0006468; GO:0035925; GO:0045892; GO:0045893; GO:1990904;
TRINITY_GG_5661_c0_g1_i3.p2	161	-NA-	-NA-	-NA-	-NA-	-NA-	-NA-	-NA-
TRINITY_GG_5661_c0_g1_i5.p1	750	ZFR_HUMAN Zinc finger RNA-binding protein (hZFR) (M-phase phosphoprotein homolog) 0.0	H0YUK3_TAEGU Zinc finger RNA binding protein 0.0	CALBOR_R13857 Q5ZIL4/0.0/STRBP_CHICK Spermatid perinuclear RNA-binding protein OS=Gallus gallus OX=9031 GN=STRBP PE=2 SV=1 4.37e-98	Zinc-finger of C2H2 type	IPR036236; IPR013087; IPR006561; IPR003604;	DNA binding; RNA binding; double-stranded RNA binding; single-stranded RNA binding; nucleus; chromosome; cytoplasm; multicellular organism development; zinc ion binding; spermatogenesis; cell differentiation; nucleic acid binding; manchette; spermatid development; mechanosensory behavior; microtubule binding; nucleoplasm; nucleolus; mitochondrion; protein phosphorylation; mRNA 3'-UTR AU-rich region binding; negative regulation of transcription, DNA-templated; positive regulation of transcription, DNA-templated; ribonucleoprotein complex;	GO:0003677; GO:0003723; GO:0003725; GO:0003727; GO:0005634; GO:0005694; GO:0005737; GO:0007275; GO:0008270; GO:0007283; GO:0030154; GO:0003676; GO:0002177; GO:0007286; GO:0007638; GO:0008017; GO:0005654; GO:0005730; GO:0005739; GO:0006468; GO:0035925; GO:0045892; GO:0045893; GO:1990904;
TRINITY_GG_5661_c0_g1_i5.p2	161	-NA-	-NA-	-NA-	-NA-	-NA-	-NA-	-NA-
TRINITY_GG_5661_c0_g1_i7.p1	922	ZFR_HUMAN Zinc finger RNA-binding protein (hZFR) (M-phase phosphoprotein homolog) 0.0	H0YUK3_TAEGU Zinc finger RNA binding protein 0.0	-NA-	DZF domain	IPR006561; IPR013087; IPR036236; IPR003604;	DNA binding; RNA binding; double-stranded RNA binding; single-stranded RNA binding; nucleus; chromosome; cytoplasm; multicellular organism development; zinc ion binding; nucleic acid binding;	GO:0003677; GO:0003723; GO:0003725; GO:0003727; GO:0005634; GO:0005694; GO:0005737; GO:0007275; GO:0008270; GO:0003676;
TRINITY_GG_5661_c0_g1_i7.p2	151	-NA-	-NA-	-NA-	-NA-	-NA-	-NA-	-NA-
TRINITY_GG_5661_c0_g1_i9.p1	495	ZFR_HUMAN Zinc finger RNA-binding protein (hZFR) (M-phase phosphoprotein homolog) 0.0	H0YUK3_TAEGU Zinc finger RNA binding protein 0.0	CALBOR_R13857 Q5ZIL4/0.0/STRBP_CHICK Spermatid perinuclear RNA-binding protein OS=Gallus gallus OX=9031 GN=STRBP PE=2 SV=1 1.15e-87	DZF domain	IPR003604; IPR006561; IPR036236; IPR013087;	DNA binding; RNA binding; double-stranded RNA binding; single-stranded RNA binding; nucleus; chromosome; cytoplasm; multicellular organism development; zinc ion binding; manchette; spermatid development; mechanosensory behavior; microtubule binding; microtubule cytoskeleton; tubulin binding; nucleic acid binding; nucleoplasm; nucleolus; mitochondrion; protein phosphorylation; mRNA 3'-UTR AU-rich region binding; negative regulation of transcription, DNA-templated; positive regulation of transcription, DNA-templated; ribonucleoprotein complex;	GO:0003677; GO:0003723; GO:0003725; GO:0003727; GO:0005634; GO:0005694; GO:0005737; GO:0007275; GO:0008270; GO:0002177; GO:0007286; GO:0007638; GO:0008017; GO:0015630; GO:0015631; GO:0003676; GO:0005654; GO:0005730; GO:0005739; GO:0006468; GO:0035925; GO:0045892; GO:0045893; GO:1990904;
TRINITY_GG_5661_c0_g1_i9.p2	258	ZFR_PONAB Zinc finger RNA-binding protein 1.50e-163	H0YUK3_TAEGU Zinc finger RNA binding protein 4.40e-154	-NA-	-NA-	-NA-	DNA binding; RNA binding; nucleus; chromosome; cytoplasm; multicellular organism development; zinc ion binding; double-stranded RNA binding; single-stranded RNA binding; nucleic acid binding;	GO:0003677; GO:0003723; GO:0005634; GO:0005694; GO:0005737; GO:0007275; GO:0008270; GO:0003725; GO:0003727; GO:0003676;
TRINITY_GG_5661_c0_g1_i9.p3	161	-NA-	-NA-	-NA-	-NA-	-NA-	-NA-	-NA-
TRINITY_GG_5661_c0_g2_i10.p1	664	ZFR_HUMAN Zinc finger RNA-binding protein (hZFR) (M-phase phosphoprotein homolog) 0.0	H0YUK3_TAEGU Zinc finger RNA binding protein 0.0	-NA-	Zinc-finger of C2H2 type	IPR036236; IPR006561; IPR013087; IPR003604;	DNA binding; RNA binding; double-stranded RNA binding; single-stranded RNA binding; nucleus; chromosome; cytoplasm; multicellular organism development; zinc ion binding; spermatogenesis; cell differentiation; nucleic acid binding; manchette; spermatid development; mechanosensory behavior; microtubule binding; nucleoplasm; nucleolus; mitochondrion; protein phosphorylation; mRNA 3'-UTR AU-rich region binding; negative regulation of transcription, DNA-templated; positive regulation of transcription, DNA-templated; ribonucleoprotein complex;	GO:0003677; GO:0003723; GO:0003725; GO:0003727; GO:0005634; GO:0005694; GO:0005737; GO:0007275; GO:0008270; GO:0007283; GO:0030154; GO:0003676; GO:0002177; GO:0007286; GO:0007638; GO:0008017; GO:0005654; GO:0005730; GO:0005739; GO:0006468; GO:0035925; GO:0045892; GO:0045893; GO:1990904;
TRINITY_GG_5661_c0_g2_i10.p2	153	-NA-	-NA-	-NA-	-NA-	-NA-	-NA-	-NA-
TRINITY_GG_5661_c0_g2_i11.p1	653	ZFR_HUMAN Zinc finger RNA-binding protein (hZFR) (M-phase phosphoprotein homolog) 0.0	H0YUK3_TAEGU Zinc finger RNA binding protein 0.0	-NA-	Zinc-finger of C2H2 type	IPR013087; IPR036236; IPR003604;	DNA binding; RNA binding; double-stranded RNA binding; single-stranded RNA binding; nucleus; chromosome; cytoplasm; multicellular organism development; zinc ion binding; nucleic acid binding;	GO:0003677; GO:0003723; GO:0003725; GO:0003727; GO:0005634; GO:0005694; GO:0005737; GO:0007275; GO:0008270; GO:0003676;
TRINITY_GG_5661_c0_g2_i16.p1	695	ZFR_HUMAN Zinc finger RNA-binding protein (hZFR) (M-phase phosphoprotein homolog) 0.0	H0YUK3_TAEGU Zinc finger RNA binding protein 0.0	-NA-	DZF domain	IPR013087; IPR006561; IPR036236; IPR003604;	DNA binding; RNA binding; double-stranded RNA binding; single-stranded RNA binding; nucleus; chromosome; cytoplasm; multicellular organism development; zinc ion binding; spermatogenesis; cell differentiation; nucleic acid binding; manchette; spermatid development; mechanosensory behavior; microtubule binding; nucleoplasm; nucleolus; mitochondrion; protein phosphorylation; mRNA 3'-UTR AU-rich region binding; negative regulation of transcription, DNA-templated; positive regulation of transcription, DNA-templated; ribonucleoprotein complex;	GO:0003677; GO:0003723; GO:0003725; GO:0003727; GO:0005634; GO:0005694; GO:0005737; GO:0007275; GO:0008270; GO:0007283; GO:0030154; GO:0003676; GO:0002177; GO:0007286; GO:0007638; GO:0008017; GO:0005654; GO:0005730; GO:0005739; GO:0006468; GO:0035925; GO:0045892; GO:0045893; GO:1990904;
TRINITY_GG_5661_c0_g2_i16.p2	161	-NA-	-NA-	-NA-	-NA-	-NA-	-NA-	-NA-
TRINITY_GG_5661_c0_g2_i2.p1	347	ZFR_MOUSE Zinc finger RNA-binding protein 0.0	H0YUK3_TAEGU Zinc finger RNA binding protein 0.0	CALBOR_R13857 Q5ZIL4/0.0/STRBP_CHICK Spermatid perinuclear RNA-binding protein OS=Gallus gallus OX=9031 GN=STRBP PE=2 SV=1 1.88e-102	DZF domain	IPR006561;	DNA binding; double-stranded RNA binding; single-stranded RNA binding; nucleus; chromosome; cytoplasm; multicellular organism development; zinc ion binding; RNA binding; spermatogenesis; cell differentiation; manchette; spermatid development; mechanosensory behavior; microtubule binding; microtubule cytoskeleton; tubulin binding; nucleic acid binding; nucleoplasm; nucleolus; mitochondrion; protein phosphorylation; mRNA 3'-UTR AU-rich region binding; negative regulation of transcription, DNA-templated; positive regulation of transcription, DNA-templated; ribonucleoprotein complex;	GO:0003677; GO:0003725; GO:0003727; GO:0005634; GO:0005694; GO:0005737; GO:0007275; GO:0008270; GO:0003723; GO:0007283; GO:0030154; GO:0002177; GO:0007286; GO:0007638; GO:0008017; GO:0015630; GO:0015631; GO:0003676; GO:0005654; GO:0005730; GO:0005739; GO:0006468; GO:0035925; GO:0045892; GO:0045893; GO:1990904;
TRINITY_GG_5661_c0_g2_i2.p2	258	ZFR_PONAB Zinc finger RNA-binding protein 1.50e-163	H0YUK3_TAEGU Zinc finger RNA binding protein 4.40e-154	-NA-	-NA-	-NA-	DNA binding; RNA binding; nucleus; chromosome; cytoplasm; multicellular organism development; zinc ion binding; double-stranded RNA binding; single-stranded RNA binding; nucleic acid binding;	GO:0003677; GO:0003723; GO:0005634; GO:0005694; GO:0005737; GO:0007275; GO:0008270; GO:0003725; GO:0003727; GO:0003676;
TRINITY_GG_5661_c0_g2_i2.p3	238	ZFR_XENLA Zinc finger RNA-binding protein 1.01e-84	H0YUK3_TAEGU Zinc finger RNA binding protein 6.90e-141	-NA-	Zinc-finger of C2H2 type	IPR003604; IPR036236; IPR013087;	DNA binding; RNA binding; nucleus; cytoplasm; multicellular organism development; zinc ion binding; double-stranded RNA binding; single-stranded RNA binding; chromosome; nucleic acid binding;	GO:0003677; GO:0003723; GO:0005634; GO:0005737; GO:0007275; GO:0008270; GO:0003725; GO:0003727; GO:0005694; GO:0003676;
TRINITY_GG_5661_c0_g2_i2.p4	161	-NA-	-NA-	-NA-	-NA-	-NA-	-NA-	-NA-
TRINITY_GG_5661_c0_g2_i3.p1	669	ZFR_HUMAN Zinc finger RNA-binding protein (hZFR) (M-phase phosphoprotein homolog) 0.0	H0YUK3_TAEGU Zinc finger RNA binding protein 0.0	-NA-	DZF domain	IPR006561; IPR013087; IPR036236; IPR003604;	DNA binding; RNA binding; double-stranded RNA binding; single-stranded RNA binding; nucleus; chromosome; cytoplasm; multicellular organism development; zinc ion binding; spermatogenesis; cell differentiation; nucleic acid binding;	GO:0003677; GO:0003723; GO:0003725; GO:0003727; GO:0005634; GO:0005694; GO:0005737; GO:0007275; GO:0008270; GO:0007283; GO:0030154; GO:0003676;
TRINITY_GG_5661_c0_g2_i3.p2	151	-NA-	-NA-	-NA-	-NA-	-NA-	-NA-	-NA-
TRINITY_GG_5661_c0_g2_i6.p1	810	ZFR_HUMAN Zinc finger RNA-binding protein (hZFR) (M-phase phosphoprotein homolog) 0.0	H0YUK3_TAEGU Zinc finger RNA binding protein 0.0	CALBOR_R13857 Q5ZIL4/0.0/STRBP_CHICK Spermatid perinuclear RNA-binding protein OS=Gallus gallus OX=9031 GN=STRBP PE=2 SV=1 5.53e-98	DZF domain	IPR036236; IPR013087; IPR003604; IPR006561;	DNA binding; RNA binding; double-stranded RNA binding; single-stranded RNA binding; nucleus; chromosome; cytoplasm; multicellular organism development; zinc ion binding; spermatogenesis; cell differentiation; manchette; spermatid development; mechanosensory behavior; microtubule binding; microtubule cytoskeleton; tubulin binding; nucleic acid binding; nucleoplasm; nucleolus; mitochondrion; protein phosphorylation; mRNA 3'-UTR AU-rich region binding; negative regulation of transcription, DNA-templated; positive regulation of transcription, DNA-templated; ribonucleoprotein complex;	GO:0003677; GO:0003723; GO:0003725; GO:0003727; GO:0005634; GO:0005694; GO:0005737; GO:0007275; GO:0008270; GO:0007283; GO:0030154; GO:0002177; GO:0007286; GO:0007638; GO:0008017; GO:0015630; GO:0015631; GO:0003676; GO:0005654; GO:0005730; GO:0005739; GO:0006468; GO:0035925; GO:0045892; GO:0045893; GO:1990904;
TRINITY_GG_5661_c0_g2_i6.p2	161	-NA-	-NA-	-NA-	-NA-	-NA-	-NA-	-NA-
TRINITY_GG_5661_c0_g2_i8.p1	948	ZFR_HUMAN Zinc finger RNA-binding protein (hZFR) (M-phase phosphoprotein homolog) 0.0	H0YUK3_TAEGU Zinc finger RNA binding protein 0.0	-NA-	DZF domain	IPR013087; IPR036236; IPR006561; IPR003604;	DNA binding; RNA binding; double-stranded RNA binding; single-stranded RNA binding; nucleus; chromosome; cytoplasm; multicellular organism development; zinc ion binding; nucleic acid binding; nucleoplasm; nucleolus; mitochondrion; protein phosphorylation; mRNA 3'-UTR AU-rich region binding; negative regulation of transcription, DNA-templated; positive regulation of transcription, DNA-templated; ribonucleoprotein complex;	GO:0003677; GO:0003723; GO:0003725; GO:0003727; GO:0005634; GO:0005694; GO:0005737; GO:0007275; GO:0008270; GO:0003676; GO:0005654; GO:0005730; GO:0005739; GO:0006468; GO:0035925; GO:0045892; GO:0045893; GO:1990904;
TRINITY_GG_5661_c0_g2_i8.p2	161	-NA-	-NA-	-NA-	-NA-	-NA-	-NA-	-NA-
TRINITY_GG_5661_c0_g4_i1.p1	112	RTJK_DROME RNA-directed DNA polymerase from mobile element jockey (EC 2.7.7.49) (Reverse transcriptase) 1.74e-10	-NA-	CALBOR_R15890 NA 5.49e-19	Reverse transcriptase (RNA-dependent DNA polymerase)	IPR000477;	RNA-directed DNA polymerase activity;	GO:0003964;
TRINITY_GG_5661_c0_g4_i1.p2	112	-NA-	-NA-	-NA-	consensus disorder prediction	-NA-	-NA-	-NA-
TRINITY_GG_5661_c1_g1_i2.p1	258	-NA-	-NA-	-NA-	consensus disorder prediction	-NA-	-NA-	-NA-
TRINITY_GG_5661_c1_g1_i2.p10	116	POL_MLVRK Pol polyprotein [Cleaved into: Reverse transcriptase/ribonuclease H (RT) (EC 2.7.7.49) (EC 3.1.26.4); Integrase (IN) (EC 2.7.7.-) (EC 3.1.-.-)] (Fragment) 7.62e-08	-NA-	CALBOR_R14989 NA 1.82e-11	Integrase core domain	IPR001584; IPR012337; IPR036397;	nucleic acid binding; RNA-directed DNA polymerase activity; RNA-DNA hybrid ribonuclease activity; DNA recombination; DNA integration; viral genome integration into host DNA; viral entry into host cell; establishment of integrated proviral latency; DNA binding; RNA binding; DNA-directed DNA polymerase activity; aspartic-type endopeptidase activity; zinc ion binding; membrane; viral nucleocapsid; virion assembly; host cell plasma membrane; suppression by virus of host gene expression; structural constituent of virion; host cell late endosome membrane; host multivesicular body; DNA catabolic process; protein-DNA complex; viral translational readthrough; retroviral 3' processing activity;	GO:0003676; GO:0003964; GO:0004523; GO:0006310; GO:0015074; GO:0044826; GO:0046718; GO:0075713; GO:0003677; GO:0003723; GO:0003887; GO:0004190; GO:0008270; GO:0016020; GO:0019013; GO:0019068; GO:0020002; GO:0039657; GO:0039660; GO:0044185; GO:0072494; GO:0006308; GO:0032993; GO:0039705; GO:0044824;
TRINITY_GG_5661_c1_g1_i2.p11	112	-NA-	-NA-	-NA-	-NA-	-NA-	-NA-	-NA-
TRINITY_GG_5661_c1_g1_i2.p2	253	-NA-	-NA-	-NA-	-NA-	-NA-	-NA-	-NA-
TRINITY_GG_5661_c1_g1_i2.p3	235	POL_WDSV Gag-Pol polyprotein [Cleaved into: Matrix protein p10 (MA); p20; Capsid protein p25 (CA); Nucleocapsid protein p14 (NC-pol); Protease p15 (PR) (EC 3.4.23.-); Reverse transcriptase/ribonuclease H p90 (RT) (EC 2.7.7.49) (EC 2.7.7.7) (EC 3.1.26.4); Integrase p46 (IN) (EC 2.7.7.-) (EC 3.1.-.-)] 7.09e-26	H1A4P8_TAEGU Reverse transcriptase domain-containing protein 2.67e-58	CALBOR_R11345 P0CT40/1e-13/TF29_SCHPO Transposon Tf2-9 polyprotein OS=Schizosaccharomyces pombe (strain 972 / ATCC 24843) OX=284812 GN=Tf2-9 PE=3 SV=1 7.51e-22	Reverse transcriptase (RNA-dependent DNA polymerase)	IPR000477;	DNA binding; RNA binding; DNA-directed DNA polymerase activity; RNA-directed DNA polymerase activity; aspartic-type endopeptidase activity; RNA-DNA hybrid ribonuclease activity; DNA recombination; zinc ion binding; DNA integration; membrane; viral nucleocapsid; host cell plasma membrane; structural constituent of virion; virion; host cell cytoplasm; host cell nucleus; viral genome integration into host DNA; viral entry into host cell; metal ion binding; establishment of integrated proviral latency; viral penetration into host nucleus; identical protein binding; virion assembly; suppression by virus of host gene expression; host cell late endosome membrane; host multivesicular body; nucleic acid binding;	GO:0003677; GO:0003723; GO:0003887; GO:0003964; GO:0004190; GO:0004523; GO:0006310; GO:0008270; GO:0015074; GO:0016020; GO:0019013; GO:0020002; GO:0039660; GO:0019012; GO:0030430; GO:0042025; GO:0044826; GO:0046718; GO:0046872; GO:0075713; GO:0075732; GO:0042802; GO:0019068; GO:0039657; GO:0044185; GO:0072494; GO:0003676;
TRINITY_GG_5661_c1_g1_i2.p4	171	POL_MLVFF Gag-Pol polyprotein [Cleaved into: Matrix protein p15; RNA-binding phosphoprotein p12 (pp12); Capsid protein p30; Nucleocapsid protein p10-Pol (NC-pol); Protease (EC 3.4.23.-); Reverse transcriptase/ribonuclease H (RT) (EC 2.7.7.49) (EC 2.7.7.7) (EC 3.1.26.4); Integrase (IN) (EC 2.7.7.-) (EC 3.1.-.-)] 1.06e-10	H1A4P8_TAEGU Reverse transcriptase domain-containing protein 8.45e-56	CALBOR_R02719 P0CT40/7e-10/TF29_SCHPO Transposon Tf2-9 polyprotein OS=Schizosaccharomyces pombe (strain 972 / ATCC 24843) OX=284812 GN=Tf2-9 PE=3 SV=1 1.60e-08	-NA-	-NA-	DNA binding; RNA binding; DNA-directed DNA polymerase activity; RNA-directed DNA polymerase activity; aspartic-type endopeptidase activity; RNA-DNA hybrid ribonuclease activity; DNA recombination; zinc ion binding; DNA integration; membrane; viral nucleocapsid; virion assembly; host cell plasma membrane; suppression by virus of host gene expression; structural constituent of virion; host cell late endosome membrane; viral genome integration into host DNA; viral entry into host cell; host multivesicular body; establishment of integrated proviral latency; DNA catabolic process; protein-DNA complex; viral translational readthrough; retroviral 3' processing activity; identical protein binding;	GO:0003677; GO:0003723; GO:0003887; GO:0003964; GO:0004190; GO:0004523; GO:0006310; GO:0008270; GO:0015074; GO:0016020; GO:0019013; GO:0019068; GO:0020002; GO:0039657; GO:0039660; GO:0044185; GO:0044826; GO:0046718; GO:0072494; GO:0075713; GO:0006308; GO:0032993; GO:0039705; GO:0044824; GO:0042802;
TRINITY_GG_5661_c1_g1_i2.p5	164	-NA-	-NA-	-NA-	consensus disorder prediction	-NA-	-NA-	-NA-
TRINITY_GG_5661_c1_g1_i2.p6	147	-NA-	-NA-	-NA-	-NA-	-NA-	-NA-	-NA-
TRINITY_GG_5661_c1_g1_i2.p7	142	-NA-	-NA-	-NA-	Retroviral aspartyl protease	IPR001995; IPR001969; IPR021109; IPR018061;	aspartic-type endopeptidase activity;proteolysis;	GO:0004190; GO:0006508;
TRINITY_GG_5661_c1_g1_i2.p8	136	-NA-	-NA-	-NA-	-NA-	-NA-	-NA-	-NA-
TRINITY_GG_5661_c1_g1_i2.p9	132	-NA-	-NA-	-NA-	consensus disorder prediction	-NA-	-NA-	-NA-
TRINITY_GG_5661_c1_g2_i1.p1	323	-NA-	-NA-	-NA-	-NA-	-NA-	-NA-	-NA-
TRINITY_GG_5661_c1_g2_i1.p2	258	-NA-	-NA-	-NA-	consensus disorder prediction	-NA-	-NA-	-NA-
TRINITY_GG_5661_c1_g2_i1.p3	235	POL_WDSV Gag-Pol polyprotein [Cleaved into: Matrix protein p10 (MA); p20; Capsid protein p25 (CA); Nucleocapsid protein p14 (NC-pol); Protease p15 (PR) (EC 3.4.23.-); Reverse transcriptase/ribonuclease H p90 (RT) (EC 2.7.7.49) (EC 2.7.7.7) (EC 3.1.26.4); Integrase p46 (IN) (EC 2.7.7.-) (EC 3.1.-.-)] 7.09e-26	H1A4P8_TAEGU Reverse transcriptase domain-containing protein 2.67e-58	CALBOR_R11345 P0CT40/1e-13/TF29_SCHPO Transposon Tf2-9 polyprotein OS=Schizosaccharomyces pombe (strain 972 / ATCC 24843) OX=284812 GN=Tf2-9 PE=3 SV=1 7.51e-22	Reverse transcriptase (RNA-dependent DNA polymerase)	IPR000477;	DNA binding; RNA binding; DNA-directed DNA polymerase activity; RNA-directed DNA polymerase activity; aspartic-type endopeptidase activity; RNA-DNA hybrid ribonuclease activity; DNA recombination; zinc ion binding; DNA integration; membrane; viral nucleocapsid; host cell plasma membrane; structural constituent of virion; virion; host cell cytoplasm; host cell nucleus; viral genome integration into host DNA; viral entry into host cell; metal ion binding; establishment of integrated proviral latency; viral penetration into host nucleus; identical protein binding; virion assembly; suppression by virus of host gene expression; host cell late endosome membrane; host multivesicular body; nucleic acid binding;	GO:0003677; GO:0003723; GO:0003887; GO:0003964; GO:0004190; GO:0004523; GO:0006310; GO:0008270; GO:0015074; GO:0016020; GO:0019013; GO:0020002; GO:0039660; GO:0019012; GO:0030430; GO:0042025; GO:0044826; GO:0046718; GO:0046872; GO:0075713; GO:0075732; GO:0042802; GO:0019068; GO:0039657; GO:0044185; GO:0072494; GO:0003676;
TRINITY_GG_5661_c1_g2_i1.p4	171	POL_MLVFF Gag-Pol polyprotein [Cleaved into: Matrix protein p15; RNA-binding phosphoprotein p12 (pp12); Capsid protein p30; Nucleocapsid protein p10-Pol (NC-pol); Protease (EC 3.4.23.-); Reverse transcriptase/ribonuclease H (RT) (EC 2.7.7.49) (EC 2.7.7.7) (EC 3.1.26.4); Integrase (IN) (EC 2.7.7.-) (EC 3.1.-.-)] 1.06e-10	H1A4P8_TAEGU Reverse transcriptase domain-containing protein 8.45e-56	CALBOR_R02719 P0CT40/7e-10/TF29_SCHPO Transposon Tf2-9 polyprotein OS=Schizosaccharomyces pombe (strain 972 / ATCC 24843) OX=284812 GN=Tf2-9 PE=3 SV=1 1.60e-08	-NA-	-NA-	DNA binding; RNA binding; DNA-directed DNA polymerase activity; RNA-directed DNA polymerase activity; aspartic-type endopeptidase activity; RNA-DNA hybrid ribonuclease activity; DNA recombination; zinc ion binding; DNA integration; membrane; viral nucleocapsid; virion assembly; host cell plasma membrane; suppression by virus of host gene expression; structural constituent of virion; host cell late endosome membrane; viral genome integration into host DNA; viral entry into host cell; host multivesicular body; establishment of integrated proviral latency; DNA catabolic process; protein-DNA complex; viral translational readthrough; retroviral 3' processing activity; identical protein binding;	GO:0003677; GO:0003723; GO:0003887; GO:0003964; GO:0004190; GO:0004523; GO:0006310; GO:0008270; GO:0015074; GO:0016020; GO:0019013; GO:0019068; GO:0020002; GO:0039657; GO:0039660; GO:0044185; GO:0044826; GO:0046718; GO:0072494; GO:0075713; GO:0006308; GO:0032993; GO:0039705; GO:0044824; GO:0042802;
TRINITY_GG_5661_c1_g2_i1.p5	142	-NA-	-NA-	-NA-	Retroviral aspartyl protease	IPR001995; IPR001969; IPR021109; IPR018061;	aspartic-type endopeptidase activity;proteolysis;	GO:0004190; GO:0006508;
TRINITY_GG_5661_c1_g2_i1.p6	116	POL_MLVRK Pol polyprotein [Cleaved into: Reverse transcriptase/ribonuclease H (RT) (EC 2.7.7.49) (EC 3.1.26.4); Integrase (IN) (EC 2.7.7.-) (EC 3.1.-.-)] (Fragment) 7.62e-08	-NA-	CALBOR_R14989 NA 1.82e-11	Integrase core domain	IPR001584; IPR012337; IPR036397;	nucleic acid binding; RNA-directed DNA polymerase activity; RNA-DNA hybrid ribonuclease activity; DNA recombination; DNA integration; viral genome integration into host DNA; viral entry into host cell; establishment of integrated proviral latency; DNA binding; RNA binding; DNA-directed DNA polymerase activity; aspartic-type endopeptidase activity; zinc ion binding; membrane; viral nucleocapsid; virion assembly; host cell plasma membrane; suppression by virus of host gene expression; structural constituent of virion; host cell late endosome membrane; host multivesicular body; DNA catabolic process; protein-DNA complex; viral translational readthrough; retroviral 3' processing activity;	GO:0003676; GO:0003964; GO:0004523; GO:0006310; GO:0015074; GO:0044826; GO:0046718; GO:0075713; GO:0003677; GO:0003723; GO:0003887; GO:0004190; GO:0008270; GO:0016020; GO:0019013; GO:0019068; GO:0020002; GO:0039657; GO:0039660; GO:0044185; GO:0072494; GO:0006308; GO:0032993; GO:0039705; GO:0044824;
TRINITY_GG_5661_c1_g2_i1.p7	112	-NA-	-NA-	-NA-	-NA-	-NA-	-NA-	-NA-
TRINITY_GG_5661_c2_g1_i1.p1	99	-NA-	-NA-	-NA-	-NA-	-NA-	-NA-	-NA-
TRINITY_GG_5661_c5_g1_i1.p1	771	MTMRC_HUMAN Myotubularin-related protein 12 (Inactive phosphatidylinositol 3-phosphatase 12) (Phosphatidylinositol 3 phosphate 3-phosphatase adapter subunit) (3-PAP) (3-phosphatase adapter protein) 0.0	H0YUJ6_TAEGU Myotubularin related protein 12 0.0	CALBOR_R12220 Q52KU6/0.0/MTM1_XENLA Myotubularin OS=Xenopus laevis OX=8355 GN=mtm1 PE=2 SV=1 3.86e-35	Myotubularin-like phosphatase domain	IPR029021; IPR010569; IPR022587;	cytoplasm; cytosol; phosphatidylinositol biosynthetic process; sarcoplasmic reticulum; phosphatase regulator activity; sarcomere; toxin transport; locomotory behavior; skeletal muscle fiber development; phosphatidylinositol-3-phosphatase activity; protein tyrosine phosphatase activity; nucleus; vacuolar membrane; negative regulation of myelination; myelin assembly; identical protein binding; inositol phosphate dephosphorylation; phosphatidylinositol dephosphorylation; neuron development; phosphatidylinositol-3,5-bisphosphate 3-phosphatase activity; regulation of phosphatidylinositol dephosphorylation; ruffle; cell; late endosome; plasma membrane; endosome to lysosome transport; intermediate filament binding; filopodium; I band; negative regulation of TOR signaling; negative regulation of proteasomal ubiquitin-dependent protein catabolic process; phosphatidylinositol binding; intermediate filament organization; muscle cell cellular homeostasis; mitochondrion distribution; positive regulation of skeletal muscle tissue growth; negative regulation of protein kinase B signaling; mitochondrion morphogenesis; negative regulation of autophagosome assembly; negative regulation of autophagy; positive regulation of phosphatase activity; protein phosphatase binding; enzyme regulator activity; protein-containing complex; protein stabilization; nuclear envelope; calcium-activated potassium channel activity; phosphatidylinositol-3,5-bisphosphate phosphatase activity; regulation of autophagy;	GO:0005737; GO:0005829; GO:0006661; GO:0016529; GO:0019208; GO:0030017; GO:1901998; GO:0007626; GO:0048741; GO:0004438; GO:0004725; GO:0005634; GO:0005774; GO:0031642; GO:0032288; GO:0042802; GO:0046855; GO:0046856; GO:0048666; GO:0052629; GO:0060304; GO:0001726; GO:0005623; GO:0005770; GO:0005886; GO:0008333; GO:0019215; GO:0030175; GO:0031674; GO:0032007; GO:0032435; GO:0035091; GO:0045109; GO:0046716; GO:0048311; GO:0048633; GO:0051898; GO:0070584; GO:1902902; GO:0010507; GO:0010922; GO:0019903; GO:0030234; GO:0032991; GO:0050821; GO:0005635; GO:0015269; GO:0106018; GO:0010506;
TRINITY_GG_5661_c5_g1_i1.p2	104	-NA-	-NA-	-NA-	-NA-	-NA-	-NA-	-NA-
TRINITY_GG_5662_c0_g1_i1.p1	101	-NA-	-NA-	-NA-	-NA-	-NA-	-NA-	-NA-
TRINITY_GG_5663_c0_g1_i2.p1	126	TCP4_CHICK Activated RNA polymerase II transcriptional coactivator p15 (SUB1 homolog) 1.73e-86	H0YUK7_TAEGU PC4 domain-containing protein 4.54e-84	CALBOR_R00610 Q5R6D0/1e-30/TCP4_PONAB Activated RNA polymerase II transcriptional coactivator p15 OS=Pongo abelii OX=9601 GN=SUB1 PE=2 SV=1 3.85e-32	Transcriptional Coactivator p15 (PC4)	IPR003173; IPR009044;	DNA binding; transcription coactivator activity; nucleus; transcription factor complex; positive regulation of transcription initiation from RNA polymerase II promoter; DNA helicase activity; double-stranded DNA binding; single-stranded DNA binding; nucleolus; regulation of transcription by RNA polymerase II; activating transcription factor binding; identical protein binding; protein homooligomerization; regulation of transcription, DNA-templated; RNA polymerase II cis-regulatory region sequence-specific DNA binding; RNA binding; nucleoplasm; SMAD protein signal transduction; extracellular exosome; chromatin binding; double-strand break repair via nonhomologous end joining; termination of RNA polymerase II transcription; hyperosmotic response; positive regulation of transcription from RNA polymerase II promoter by pheromones; positive regulation of transcription elongation from RNA polymerase II promoter; regulation of transcription from RNA polymerase II promoter in response to stress; positive regulation of transcription by RNA polymerase III; RNA polymerase III preinitiation complex assembly; negative regulation of ascospore formation;	GO:0003677; GO:0003713; GO:0005634; GO:0005667; GO:0060261; GO:0003678; GO:0003690; GO:0003697; GO:0005730; GO:0006357; GO:0033613; GO:0042802; GO:0051260; GO:0006355; GO:0000980; GO:0003723; GO:0005654; GO:0060395; GO:0070062; GO:0003682; GO:0006303; GO:0006369; GO:0006972; GO:0007329; GO:0032968; GO:0043618; GO:0045945; GO:0070898; GO:0075297;
TRINITY_GG_5663_c13_g1_i1.p1	155	-NA-	-NA-	-NA-	-NA-	-NA-	-NA-	-NA-
TRINITY_GG_5663_c15_g1_i1.p1	119	-NA-	-NA-	-NA-	consensus disorder prediction	-NA-	-NA-	-NA-
TRINITY_GG_5663_c15_g1_i1.p2	103	-NA-	-NA-	-NA-	-NA-	-NA-	-NA-	-NA-
TRINITY_GG_5663_c19_g1_i1.p1	118	-NA-	-NA-	-NA-	-NA-	-NA-	-NA-	-NA-
TRINITY_GG_5663_c1_g1_i1.p1	111	-NA-	-NA-	-NA-	consensus disorder prediction	-NA-	-NA-	-NA-
TRINITY_GG_5663_c26_g1_i1.p1	122	-NA-	-NA-	-NA-	consensus disorder prediction	-NA-	-NA-	-NA-
TRINITY_GG_5663_c30_g1_i1.p1	105	-NA-	-NA-	-NA-	-NA-	-NA-	-NA-	-NA-
TRINITY_GG_5663_c32_g1_i1.p1	101	-NA-	-NA-	-NA-	consensus disorder prediction	-NA-	-NA-	-NA-
TRINITY_GG_5663_c33_g1_i1.p1	105	-NA-	-NA-	-NA-	-NA-	-NA-	-NA-	-NA-
TRINITY_GG_5663_c40_g1_i1.p1	107	-NA-	-NA-	-NA-	-NA-	-NA-	-NA-	-NA-
TRINITY_GG_5667_c0_g1_i1.p1	108	-NA-	-NA-	-NA-	-NA-	-NA-	-NA-	-NA-
TRINITY_GG_5667_c0_g1_i2.p1	108	-NA-	-NA-	-NA-	-NA-	-NA-	-NA-	-NA-
TRINITY_GG_5667_c0_g1_i6.p1	136	TFPI1_HUMAN Tissue factor pathway inhibitor (TFPI) (Extrinsic pathway inhibitor) (EPI) (Lipoprotein-associated coagulation inhibitor) (LACI) 1.74e-23	H0ZLE2_TAEGU Tissue factor pathway inhibitor 1.79e-37	CALBOR_R08590 Q7YRQ8/2e-71/TFPI2_BOVIN Tissue factor pathway inhibitor 2 OS=Bos taurus OX=9913 GN=TFPI2 PE=2 SV=1 2.36e-15	Kunitz/Bovine pancreatic trypsin inhibitor domain	IPR002223; IPR020901; IPR036880;	endopeptidase inhibitor activity; serine-type endopeptidase inhibitor activity; extracellular region; extracellular space; endoplasmic reticulum; plasma membrane; caveola; blood coagulation; blood coagulation, extrinsic pathway; cell surface; negative regulation of blood coagulation; organelle membrane; anchored component of membrane; response to estradiol; cellular response to lipopolysaccharide; cellular response to interleukin-1; cellular response to steroid hormone stimulus; response to lipopolysaccharide; nematocyst; toxin activity; collagen trimer; extracellular matrix; sarcolemma; nucleus; heparin binding; integral component of membrane; identical protein binding; transition metal ion binding; IgA binding; heme binding; protein homodimerization activity; skeletal system development; transforming growth factor beta receptor signaling pathway; negative regulation of transforming growth factor beta receptor signaling pathway; negative regulation of protein binding; negative regulation of DNA binding; receptor antagonist activity; muscle fiber development; transforming growth factor beta binding; roof of mouth development; microglial cell activation; astrocyte activation involved in immune response; DNA binding; signaling receptor binding; cell; nuclear envelope lumen; early endosome; smooth endoplasmic reticulum; Golgi apparatus; cell-cell junction; mRNA polyadenylation; regulation of translation; protein phosphorylation; cellular copper ion homeostasis; endocytosis; response to oxidative stress; regulation of epidermal growth factor-activated receptor activity; mating behavior; synaptic vesicle; axo-dendritic transport; cholesterol metabolic process; negative regulation of cell population proliferation; adult locomotory behavior; visual learning; negative regulation of gene expression; positive regulation of peptidyl-threonine phosphorylation; positive regulation of G2/M transition of mitotic cell cycle; microglia development; axon midline choice point recognition; neuron remodeling; dendrite development; enzyme binding; COPII-coated ER to Golgi transport vesicle; extracellular matrix organization; axon; signaling receptor activator activity; forebrain development; neuromuscular junction; positive regulation of protein binding; tumor necrosis factor production; positive regulation of peptidyl-serine phosphorylation; ionotropic glutamate receptor signaling pathway; ciliary rootlet; regulation of multicellular organism growth; positive regulation of tumor necrosis factor biosynthetic process; dendritic spine; dendritic shaft; receptor complex; positive regulation of chemokine biosynthetic process; membrane raft; apical part of cell; positive regulation of interleukin-6 biosynthetic process; negative regulation of neuron differentiation; positive regulation of glycolytic process; positive regulation of transcription by RNA polymerase II; positive regulation of JNK cascade; regulation of long-term neuronal synaptic plasticity; perinuclear region of cytoplasm; collateral sprouting in absence of injury; presynaptic active zone; positive regulation of interleukin-1 beta biosynthetic process; neuromuscular process controlling balance; positive regulation of NF-kappaB transcription factor activity; synaptic growth at neuromuscular junction; spindle midzone; neuron apoptotic process; PTB domain binding; smooth endoplasmic reticulum calcium ion homeostasis; recycling endosome; positive regulation of ERK1 and ERK2 cascade; modulation of age-related behavioral decline; modulation of excitatory postsynaptic potential; regulation of spontaneous synaptic transmission; negative regulation of long-term synaptic potentiation; positive regulation of long-term synaptic potentiation; positive regulation of NIK/NF-kappaB signaling; positive regulation of amyloid-beta formation; cellular response to amyloid-beta; regulation of presynapse assembly; positive regulation of amyloid fibril formation; amyloid fibril formation; neuron projection maintenance; positive regulation of T cell migration; peptidase activity;	GO:0004866; GO:0004867; GO:0005576; GO:0005615; GO:0005783; GO:0005886; GO:0005901; GO:0007596; GO:0007598; GO:0009986; GO:0030195; GO:0031090; GO:0031225; GO:0032355; GO:0071222; GO:0071347; GO:0071383; GO:0032496; GO:0042151; GO:0090729; GO:0005581; GO:0031012; GO:0042383; GO:0005634; GO:0008201; GO:0016021; GO:0042802; GO:0046914; GO:0019862; GO:0020037; GO:0042803; GO:0001501; GO:0007179; GO:0030512; GO:0032091; GO:0043392; GO:0048019; GO:0048747; GO:0050431; GO:0060021; GO:0001774; GO:0002265; GO:0003677; GO:0005102; GO:0005623; GO:0005641; GO:0005769; GO:0005790; GO:0005794; GO:0005911; GO:0006378; GO:0006417; GO:0006468; GO:0006878; GO:0006897; GO:0006979; GO:0007176; GO:0007617; GO:0008021; GO:0008088; GO:0008203; GO:0008285; GO:0008344; GO:0008542; GO:0010629; GO:0010800; GO:0010971; GO:0014005; GO:0016199; GO:0016322; GO:0016358; GO:0019899; GO:0030134; GO:0030198; GO:0030424; GO:0030546; GO:0030900; GO:0031594; GO:0032092; GO:0032640; GO:0033138; GO:0035235; GO:0035253; GO:0040014; GO:0042535; GO:0043197; GO:0043198; GO:0043235; GO:0045080; GO:0045121; GO:0045177; GO:0045410; GO:0045665; GO:0045821; GO:0045944; GO:0046330; GO:0048169; GO:0048471; GO:0048669; GO:0048786; GO:0050725; GO:0050885; GO:0051092; GO:0051124; GO:0051233; GO:0051402; GO:0051425; GO:0051563; GO:0055037; GO:0070374; GO:0090647; GO:0098815; GO:0150003; GO:1900272; GO:1900273; GO:1901224; GO:1902004; GO:1904646; GO:1905606; GO:1905908; GO:1990000; GO:1990535; GO:2000406; GO:0008233;
TRINITY_GG_5667_c0_g2_i1.p1	276	TFPI1_HUMAN Tissue factor pathway inhibitor (TFPI) (Extrinsic pathway inhibitor) (EPI) (Lipoprotein-associated coagulation inhibitor) (LACI) 3.08e-55	H0ZLE2_TAEGU Tissue factor pathway inhibitor 6.35e-73	CALBOR_R08590 Q7YRQ8/2e-71/TFPI2_BOVIN Tissue factor pathway inhibitor 2 OS=Bos taurus OX=9913 GN=TFPI2 PE=2 SV=1 4.12e-29	Kunitz/Bovine pancreatic trypsin inhibitor domain	IPR002223; IPR020901; IPR036880;	endopeptidase inhibitor activity; serine-type endopeptidase inhibitor activity; extracellular region; extracellular space; endoplasmic reticulum; plasma membrane; caveola; blood coagulation; blood coagulation, extrinsic pathway; cell surface; negative regulation of blood coagulation; organelle membrane; anchored component of membrane; response to estradiol; cellular response to lipopolysaccharide; cellular response to interleukin-1; cellular response to steroid hormone stimulus; response to lipopolysaccharide; IgA binding; heme binding; protein homodimerization activity; skeletal system development; transforming growth factor beta receptor signaling pathway; negative regulation of transforming growth factor beta receptor signaling pathway; negative regulation of protein binding; negative regulation of DNA binding; receptor antagonist activity; muscle fiber development; transforming growth factor beta binding; roof of mouth development;	GO:0004866; GO:0004867; GO:0005576; GO:0005615; GO:0005783; GO:0005886; GO:0005901; GO:0007596; GO:0007598; GO:0009986; GO:0030195; GO:0031090; GO:0031225; GO:0032355; GO:0071222; GO:0071347; GO:0071383; GO:0032496; GO:0019862; GO:0020037; GO:0042803; GO:0001501; GO:0007179; GO:0030512; GO:0032091; GO:0043392; GO:0048019; GO:0048747; GO:0050431; GO:0060021;
TRINITY_GG_5667_c6_g1_i1.p1	144	-NA-	-NA-	-NA-	-NA-	-NA-	-NA-	-NA-
TRINITY_GG_566_c0_g1_i1.p1	167	-NA-	-NA-	-NA-	-NA-	-NA-	-NA-	-NA-
TRINITY_GG_566_c0_g1_i1.p2	119	-NA-	-NA-	-NA-	consensus disorder prediction	-NA-	-NA-	-NA-
TRINITY_GG_566_c0_g1_i1.p3	117	-NA-	-NA-	-NA-	consensus disorder prediction	-NA-	-NA-	-NA-
TRINITY_GG_566_c0_g1_i1.p4	111	-NA-	-NA-	-NA-	consensus disorder prediction	-NA-	-NA-	-NA-
TRINITY_GG_566_c0_g1_i1.p5	109	-NA-	-NA-	-NA-	consensus disorder prediction	-NA-	-NA-	-NA-
TRINITY_GG_566_c0_g1_i1.p6	107	-NA-	-NA-	-NA-	consensus disorder prediction	-NA-	-NA-	-NA-
TRINITY_GG_566_c0_g1_i1.p7	107	-NA-	-NA-	-NA-	-NA-	-NA-	-NA-	-NA-
TRINITY_GG_566_c0_g1_i3.p1	167	-NA-	-NA-	-NA-	-NA-	-NA-	-NA-	-NA-
TRINITY_GG_566_c0_g1_i3.p10	109	-NA-	-NA-	-NA-	-NA-	-NA-	-NA-	-NA-
TRINITY_GG_566_c0_g1_i3.p11	107	-NA-	-NA-	-NA-	consensus disorder prediction	-NA-	-NA-	-NA-
TRINITY_GG_566_c0_g1_i3.p12	107	-NA-	-NA-	-NA-	-NA-	-NA-	-NA-	-NA-
TRINITY_GG_566_c0_g1_i3.p2	156	-NA-	-NA-	-NA-	-NA-	-NA-	-NA-	-NA-
TRINITY_GG_566_c0_g1_i3.p3	145	-NA-	-NA-	-NA-	consensus disorder prediction	-NA-	-NA-	-NA-
TRINITY_GG_566_c0_g1_i3.p4	135	-NA-	-NA-	-NA-	-NA-	-NA-	-NA-	-NA-
TRINITY_GG_566_c0_g1_i3.p5	135	-NA-	-NA-	-NA-	Prokaryotic membrane lipoprotein lipid attachment site profile.	-NA-	-NA-	-NA-
TRINITY_GG_566_c0_g1_i3.p6	119	-NA-	-NA-	-NA-	consensus disorder prediction	-NA-	-NA-	-NA-
TRINITY_GG_566_c0_g1_i3.p7	111	-NA-	-NA-	-NA-	consensus disorder prediction	-NA-	-NA-	-NA-
TRINITY_GG_566_c0_g1_i3.p8	109	-NA-	-NA-	-NA-	consensus disorder prediction	-NA-	-NA-	-NA-
TRINITY_GG_566_c0_g1_i3.p9	109	-NA-	-NA-	-NA-	Prokaryotic membrane lipoprotein lipid attachment site profile.	-NA-	-NA-	-NA-
TRINITY_GG_566_c0_g1_i4.p1	182	-NA-	-NA-	-NA-	consensus disorder prediction	-NA-	-NA-	-NA-
TRINITY_GG_566_c0_g1_i4.p2	167	-NA-	-NA-	-NA-	-NA-	-NA-	-NA-	-NA-
TRINITY_GG_566_c0_g1_i4.p3	119	-NA-	-NA-	-NA-	consensus disorder prediction	-NA-	-NA-	-NA-
TRINITY_GG_566_c0_g1_i4.p4	111	-NA-	-NA-	-NA-	consensus disorder prediction	-NA-	-NA-	-NA-
TRINITY_GG_566_c0_g1_i4.p5	109	-NA-	-NA-	-NA-	consensus disorder prediction	-NA-	-NA-	-NA-
TRINITY_GG_566_c0_g1_i4.p6	107	-NA-	-NA-	-NA-	consensus disorder prediction	-NA-	-NA-	-NA-
TRINITY_GG_5670_c0_g1_i1.p1	232	-NA-	-NA-	-NA-	C.elegans hypothetical protein (pol-like reverse transciptase) signature	-NA-	-NA-	-NA-
TRINITY_GG_5670_c0_g1_i6.p1	154	-NA-	-NA-	-NA-	-NA-	-NA-	-NA-	-NA-
TRINITY_GG_5671_c0_g1_i1.p1	579	TAB3_MOUSE TGF-beta-activated kinase 1 and MAP3K7-binding protein 3 (Mitogen-activated protein kinase kinase kinase 7-interacting protein 3) (TAK1-binding protein 3) (TAB-3) (TGF-beta-activated kinase 1-binding protein 3) 0.0	H0Z9G0_TAEGU TGF-beta activated kinase 1 (MAP3K7) binding protein 3 0.0	CALBOR_R09872 Q8N5C8/0.0/TAB3_HUMAN TGF-beta-activated kinase 1 and MAP3K7-binding protein 3 OS=Homo sapiens OX=9606 GN=TAB3 PE=1 SV=3 0.0	CUE domain	IPR003892;	positive regulation of I-kappaB kinase/NF-kappaB signaling; metal ion binding; activation of MAPK activity; stimulatory C-type lectin receptor signaling pathway; MyD88-dependent toll-like receptor signaling pathway; cytosol; plasma membrane; I-kappaB kinase/NF-kappaB signaling; JNK cascade; endosome membrane; negative regulation of autophagy; Fc-epsilon receptor signaling pathway; positive regulation of NF-kappaB transcription factor activity; extracellular exosome; nucleotide-binding oligomerization domain containing signaling pathway; interleukin-1-mediated signaling pathway; nucleus; heart development; response to lipopolysaccharide; positive regulation of protein kinase activity; K63-linked polyubiquitin modification-dependent protein binding; nucleoplasm; T cell receptor signaling pathway; chordate embryonic development; convergent extension involved in gastrulation; protein binding;	GO:0043123; GO:0046872; GO:0000187; GO:0002223; GO:0002755; GO:0005829; GO:0005886; GO:0007249; GO:0007254; GO:0010008; GO:0010507; GO:0038095; GO:0051092; GO:0070062; GO:0070423; GO:0070498; GO:0005634; GO:0007507; GO:0032496; GO:0045860; GO:0070530; GO:0005654; GO:0050852; GO:0043009; GO:0060027; GO:0005515;
TRINITY_GG_5671_c0_g1_i1.p2	107	-NA-	-NA-	-NA-	-NA-	-NA-	-NA-	-NA-
TRINITY_GG_5671_c0_g1_i10.p1	680	TAB3_HUMAN TGF-beta-activated kinase 1 and MAP3K7-binding protein 3 (Mitogen-activated protein kinase kinase kinase 7-interacting protein 3) (NF-kappa-B-activating protein 1) (TAK1-binding protein 3) (TAB-3) (TGF-beta-activated kinase 1-binding protein 3) 0.0	H0Z9G0_TAEGU TGF-beta activated kinase 1 (MAP3K7) binding protein 3 0.0	CALBOR_R09872 Q8N5C8/0.0/TAB3_HUMAN TGF-beta-activated kinase 1 and MAP3K7-binding protein 3 OS=Homo sapiens OX=9606 GN=TAB3 PE=1 SV=3 0.0	CUE domain	IPR036443; IPR001876; IPR003892;	activation of MAPK activity; stimulatory C-type lectin receptor signaling pathway; MyD88-dependent toll-like receptor signaling pathway; cytosol; plasma membrane; I-kappaB kinase/NF-kappaB signaling; JNK cascade; endosome membrane; negative regulation of autophagy; Fc-epsilon receptor signaling pathway; positive regulation of I-kappaB kinase/NF-kappaB signaling; metal ion binding; positive regulation of NF-kappaB transcription factor activity; extracellular exosome; nucleotide-binding oligomerization domain containing signaling pathway; interleukin-1-mediated signaling pathway; nucleus; heart development; response to lipopolysaccharide; positive regulation of protein kinase activity; K63-linked polyubiquitin modification-dependent protein binding; nucleoplasm; T cell receptor signaling pathway; chordate embryonic development; convergent extension involved in gastrulation; protein binding;	GO:0000187; GO:0002223; GO:0002755; GO:0005829; GO:0005886; GO:0007249; GO:0007254; GO:0010008; GO:0010507; GO:0038095; GO:0043123; GO:0046872; GO:0051092; GO:0070062; GO:0070423; GO:0070498; GO:0005634; GO:0007507; GO:0032496; GO:0045860; GO:0070530; GO:0005654; GO:0050852; GO:0043009; GO:0060027; GO:0005515;
TRINITY_GG_5671_c0_g1_i10.p2	158	-NA-	-NA-	-NA-	-NA-	-NA-	-NA-	-NA-
TRINITY_GG_5671_c0_g1_i11.p1	519	TAB3_MOUSE TGF-beta-activated kinase 1 and MAP3K7-binding protein 3 (Mitogen-activated protein kinase kinase kinase 7-interacting protein 3) (TAK1-binding protein 3) (TAB-3) (TGF-beta-activated kinase 1-binding protein 3) 0.0	H0Z9G0_TAEGU TGF-beta activated kinase 1 (MAP3K7) binding protein 3 0.0	CALBOR_R09872 Q8N5C8/0.0/TAB3_HUMAN TGF-beta-activated kinase 1 and MAP3K7-binding protein 3 OS=Homo sapiens OX=9606 GN=TAB3 PE=1 SV=3 0.0	CUE domain	IPR003892;	positive regulation of I-kappaB kinase/NF-kappaB signaling; metal ion binding; activation of MAPK activity; stimulatory C-type lectin receptor signaling pathway; MyD88-dependent toll-like receptor signaling pathway; cytosol; plasma membrane; I-kappaB kinase/NF-kappaB signaling; JNK cascade; endosome membrane; negative regulation of autophagy; Fc-epsilon receptor signaling pathway; positive regulation of NF-kappaB transcription factor activity; extracellular exosome; nucleotide-binding oligomerization domain containing signaling pathway; interleukin-1-mediated signaling pathway; nucleus; heart development; response to lipopolysaccharide; positive regulation of protein kinase activity; K63-linked polyubiquitin modification-dependent protein binding; nucleoplasm; T cell receptor signaling pathway; protein binding;	GO:0043123; GO:0046872; GO:0000187; GO:0002223; GO:0002755; GO:0005829; GO:0005886; GO:0007249; GO:0007254; GO:0010008; GO:0010507; GO:0038095; GO:0051092; GO:0070062; GO:0070423; GO:0070498; GO:0005634; GO:0007507; GO:0032496; GO:0045860; GO:0070530; GO:0005654; GO:0050852; GO:0005515;
TRINITY_GG_5671_c0_g1_i11.p2	158	-NA-	-NA-	-NA-	-NA-	-NA-	-NA-	-NA-
TRINITY_GG_5671_c0_g1_i11.p3	113	TAB3_HUMAN TGF-beta-activated kinase 1 and MAP3K7-binding protein 3 (Mitogen-activated protein kinase kinase kinase 7-interacting protein 3) (NF-kappa-B-activating protein 1) (TAK1-binding protein 3) (TAB-3) (TGF-beta-activated kinase 1-binding protein 3) 1.85e-60	H0ZK81_TAEGU Uncharacterized protein 1.16e-36	CALBOR_R11987 Q99K90/0.0/TAB2_MOUSE TGF-beta-activated kinase 1 and MAP3K7-binding protein 2 OS=Mus musculus OX=10090 GN=Tab2 PE=1 SV=1 8.48e-37	Zn-finger in Ran binding protein and others	IPR001876; IPR036443;	activation of MAPK activity; stimulatory C-type lectin receptor signaling pathway; MyD88-dependent toll-like receptor signaling pathway; cytosol; plasma membrane; I-kappaB kinase/NF-kappaB signaling; JNK cascade; endosome membrane; negative regulation of autophagy; Fc-epsilon receptor signaling pathway; positive regulation of I-kappaB kinase/NF-kappaB signaling; metal ion binding; positive regulation of NF-kappaB transcription factor activity; extracellular exosome; nucleotide-binding oligomerization domain containing signaling pathway; interleukin-1-mediated signaling pathway; nucleoplasm; heart development; response to lipopolysaccharide; positive regulation of protein kinase activity; T cell receptor signaling pathway; K63-linked polyubiquitin modification-dependent protein binding; nucleus; chordate embryonic development; convergent extension involved in gastrulation;	GO:0000187; GO:0002223; GO:0002755; GO:0005829; GO:0005886; GO:0007249; GO:0007254; GO:0010008; GO:0010507; GO:0038095; GO:0043123; GO:0046872; GO:0051092; GO:0070062; GO:0070423; GO:0070498; GO:0005654; GO:0007507; GO:0032496; GO:0045860; GO:0050852; GO:0070530; GO:0005634; GO:0043009; GO:0060027;
TRINITY_GG_5671_c0_g1_i3.p1	600	TAB3_XENLA Mitogen-activated protein kinase kinase kinase 7-interacting protein 3 homolog 1.38e-159	H0ZK81_TAEGU Uncharacterized protein 2.42e-62	CALBOR_R09872 Q8N5C8/0.0/TAB3_HUMAN TGF-beta-activated kinase 1 and MAP3K7-binding protein 3 OS=Homo sapiens OX=9606 GN=TAB3 PE=1 SV=3 0.0	CUE domain	IPR001876; IPR003892; IPR036443;	metal ion binding; activation of MAPK activity; stimulatory C-type lectin receptor signaling pathway; MyD88-dependent toll-like receptor signaling pathway; cytosol; plasma membrane; I-kappaB kinase/NF-kappaB signaling; JNK cascade; endosome membrane; negative regulation of autophagy; Fc-epsilon receptor signaling pathway; positive regulation of I-kappaB kinase/NF-kappaB signaling; positive regulation of NF-kappaB transcription factor activity; extracellular exosome; nucleotide-binding oligomerization domain containing signaling pathway; interleukin-1-mediated signaling pathway; nucleoplasm; heart development; response to lipopolysaccharide; positive regulation of protein kinase activity; T cell receptor signaling pathway; K63-linked polyubiquitin modification-dependent protein binding; nucleus; chordate embryonic development; convergent extension involved in gastrulation; protein binding;	GO:0046872; GO:0000187; GO:0002223; GO:0002755; GO:0005829; GO:0005886; GO:0007249; GO:0007254; GO:0010008; GO:0010507; GO:0038095; GO:0043123; GO:0051092; GO:0070062; GO:0070423; GO:0070498; GO:0005654; GO:0007507; GO:0032496; GO:0045860; GO:0050852; GO:0070530; GO:0005634; GO:0043009; GO:0060027; GO:0005515;
TRINITY_GG_5671_c0_g1_i3.p2	158	-NA-	-NA-	-NA-	-NA-	-NA-	-NA-	-NA-
TRINITY_GG_5671_c0_g1_i7.p1	158	-NA-	-NA-	-NA-	-NA-	-NA-	-NA-	-NA-
TRINITY_GG_5671_c0_g1_i7.p2	153	TAB3_HUMAN TGF-beta-activated kinase 1 and MAP3K7-binding protein 3 (Mitogen-activated protein kinase kinase kinase 7-interacting protein 3) (NF-kappa-B-activating protein 1) (TAK1-binding protein 3) (TAB-3) (TGF-beta-activated kinase 1-binding protein 3) 2.37e-93	H0Z9G0_TAEGU TGF-beta activated kinase 1 (MAP3K7) binding protein 3 1.36e-68	CALBOR_R11987 Q99K90/0.0/TAB2_MOUSE TGF-beta-activated kinase 1 and MAP3K7-binding protein 2 OS=Mus musculus OX=10090 GN=Tab2 PE=1 SV=1 1.10e-52	consensus disorder prediction	IPR001876; IPR036443;	activation of MAPK activity; stimulatory C-type lectin receptor signaling pathway; MyD88-dependent toll-like receptor signaling pathway; cytosol; plasma membrane; I-kappaB kinase/NF-kappaB signaling; JNK cascade; endosome membrane; negative regulation of autophagy; Fc-epsilon receptor signaling pathway; positive regulation of I-kappaB kinase/NF-kappaB signaling; metal ion binding; positive regulation of NF-kappaB transcription factor activity; extracellular exosome; nucleotide-binding oligomerization domain containing signaling pathway; interleukin-1-mediated signaling pathway; nucleoplasm; heart development; response to lipopolysaccharide; positive regulation of protein kinase activity; T cell receptor signaling pathway; K63-linked polyubiquitin modification-dependent protein binding; nucleus; chordate embryonic development; convergent extension involved in gastrulation;	GO:0000187; GO:0002223; GO:0002755; GO:0005829; GO:0005886; GO:0007249; GO:0007254; GO:0010008; GO:0010507; GO:0038095; GO:0043123; GO:0046872; GO:0051092; GO:0070062; GO:0070423; GO:0070498; GO:0005654; GO:0007507; GO:0032496; GO:0045860; GO:0050852; GO:0070530; GO:0005634; GO:0043009; GO:0060027;
TRINITY_GG_5671_c0_g1_i8.p1	529	TAB3_MOUSE TGF-beta-activated kinase 1 and MAP3K7-binding protein 3 (Mitogen-activated protein kinase kinase kinase 7-interacting protein 3) (TAK1-binding protein 3) (TAB-3) (TGF-beta-activated kinase 1-binding protein 3) 0.0	H0Z9G0_TAEGU TGF-beta activated kinase 1 (MAP3K7) binding protein 3 0.0	CALBOR_R09872 Q8N5C8/0.0/TAB3_HUMAN TGF-beta-activated kinase 1 and MAP3K7-binding protein 3 OS=Homo sapiens OX=9606 GN=TAB3 PE=1 SV=3 0.0	CUE domain	IPR003892;	positive regulation of I-kappaB kinase/NF-kappaB signaling; metal ion binding; activation of MAPK activity; stimulatory C-type lectin receptor signaling pathway; MyD88-dependent toll-like receptor signaling pathway; cytosol; plasma membrane; I-kappaB kinase/NF-kappaB signaling; JNK cascade; endosome membrane; negative regulation of autophagy; Fc-epsilon receptor signaling pathway; positive regulation of NF-kappaB transcription factor activity; extracellular exosome; nucleotide-binding oligomerization domain containing signaling pathway; interleukin-1-mediated signaling pathway; nucleus; heart development; response to lipopolysaccharide; positive regulation of protein kinase activity; K63-linked polyubiquitin modification-dependent protein binding; nucleoplasm; T cell receptor signaling pathway; protein binding;	GO:0043123; GO:0046872; GO:0000187; GO:0002223; GO:0002755; GO:0005829; GO:0005886; GO:0007249; GO:0007254; GO:0010008; GO:0010507; GO:0038095; GO:0051092; GO:0070062; GO:0070423; GO:0070498; GO:0005634; GO:0007507; GO:0032496; GO:0045860; GO:0070530; GO:0005654; GO:0050852; GO:0005515;
TRINITY_GG_5671_c0_g1_i8.p2	158	-NA-	-NA-	-NA-	-NA-	-NA-	-NA-	-NA-
TRINITY_GG_5671_c0_g1_i8.p3	117	RTJK_DROME RNA-directed DNA polymerase from mobile element jockey (EC 2.7.7.49) (Reverse transcriptase) 5.88e-06	-NA-	CALBOR_R15894 NA 5.78e-13	Reverse transcriptase (RNA-dependent DNA polymerase)	IPR000477;	RNA-directed DNA polymerase activity;	GO:0003964;
TRINITY_GG_5671_c0_g1_i8.p4	107	-NA-	-NA-	-NA-	-NA-	-NA-	-NA-	-NA-
TRINITY_GG_5671_c0_g1_i8.p5	105	TAB3_HUMAN TGF-beta-activated kinase 1 and MAP3K7-binding protein 3 (Mitogen-activated protein kinase kinase kinase 7-interacting protein 3) (NF-kappa-B-activating protein 1) (TAK1-binding protein 3) (TAB-3) (TGF-beta-activated kinase 1-binding protein 3) 3.65e-58	H0ZK81_TAEGU Uncharacterized protein 2.56e-35	CALBOR_R11987 Q99K90/0.0/TAB2_MOUSE TGF-beta-activated kinase 1 and MAP3K7-binding protein 2 OS=Mus musculus OX=10090 GN=Tab2 PE=1 SV=1 1.99e-35	consensus disorder prediction	IPR001876; IPR036443;	activation of MAPK activity; stimulatory C-type lectin receptor signaling pathway; MyD88-dependent toll-like receptor signaling pathway; cytosol; plasma membrane; I-kappaB kinase/NF-kappaB signaling; JNK cascade; endosome membrane; negative regulation of autophagy; Fc-epsilon receptor signaling pathway; positive regulation of I-kappaB kinase/NF-kappaB signaling; metal ion binding; positive regulation of NF-kappaB transcription factor activity; extracellular exosome; nucleotide-binding oligomerization domain containing signaling pathway; interleukin-1-mediated signaling pathway; nucleoplasm; heart development; response to lipopolysaccharide; positive regulation of protein kinase activity; T cell receptor signaling pathway; K63-linked polyubiquitin modification-dependent protein binding; nucleus; chordate embryonic development; convergent extension involved in gastrulation;	GO:0000187; GO:0002223; GO:0002755; GO:0005829; GO:0005886; GO:0007249; GO:0007254; GO:0010008; GO:0010507; GO:0038095; GO:0043123; GO:0046872; GO:0051092; GO:0070062; GO:0070423; GO:0070498; GO:0005654; GO:0007507; GO:0032496; GO:0045860; GO:0050852; GO:0070530; GO:0005634; GO:0043009; GO:0060027;
TRINITY_GG_5671_c10_g1_i1.p1	124	-NA-	-NA-	-NA-	-NA-	-NA-	-NA-	-NA-
TRINITY_GG_5671_c111_g1_i1.p1	115	-NA-	-NA-	-NA-	-NA-	-NA-	-NA-	-NA-
TRINITY_GG_5671_c111_g1_i1.p2	116	-NA-	-NA-	-NA-	-NA-	-NA-	-NA-	-NA-
TRINITY_GG_5671_c20_g1_i1.p1	127	-NA-	-NA-	-NA-	consensus disorder prediction	-NA-	-NA-	-NA-
TRINITY_GG_5671_c20_g1_i1.p2	102	-NA-	-NA-	-NA-	-NA-	-NA-	-NA-	-NA-
TRINITY_GG_5671_c20_g1_i1.p3	100	-NA-	-NA-	-NA-	-NA-	-NA-	-NA-	-NA-
TRINITY_GG_5671_c2_g1_i2.p1	170	-NA-	-NA-	-NA-	-NA-	-NA-	-NA-	-NA-
TRINITY_GG_5671_c2_g1_i2.p2	135	-NA-	-NA-	-NA-	C.elegans hypothetical protein (pol-like reverse transciptase) signature	-NA-	-NA-	-NA-
TRINITY_GG_5671_c2_g1_i3.p1	134	-NA-	-NA-	-NA-	consensus disorder prediction	-NA-	-NA-	-NA-
TRINITY_GG_5671_c2_g1_i4.p1	111	RTJK_DROME RNA-directed DNA polymerase from mobile element jockey (EC 2.7.7.49) (Reverse transcriptase) 2.26e-09	-NA-	CALBOR_R15894 NA 2.24e-16	Reverse transcriptase (RNA-dependent DNA polymerase)	IPR000477;	RNA-directed DNA polymerase activity; endonuclease activity; transposition, DNA-mediated; extracellular region; pathogenesis; host cell;	GO:0003964; GO:0004519; GO:0006313; GO:0005576; GO:0009405; GO:0043657;
TRINITY_GG_5671_c2_g1_i7.p1	127	-NA-	-NA-	-NA-	-NA-	-NA-	-NA-	-NA-
TRINITY_GG_5671_c2_g1_i7.p2	125	-NA-	-NA-	-NA-	Reverse transcriptase (RNA-dependent DNA polymerase)	IPR000477;	-NA-	-NA-
TRINITY_GG_5671_c2_g1_i7.p3	117	-NA-	-NA-	CALBOR_R15890 NA 5.71e-07	-NA-	-NA-	-NA-	-NA-
TRINITY_GG_5671_c2_g1_i8.p1	127	-NA-	-NA-	-NA-	-NA-	-NA-	-NA-	-NA-
TRINITY_GG_5671_c35_g1_i1.p1	100	-NA-	-NA-	-NA-	consensus disorder prediction	-NA-	-NA-	-NA-
TRINITY_GG_5671_c41_g1_i1.p1	123	-NA-	-NA-	-NA-	-NA-	-NA-	-NA-	-NA-
TRINITY_GG_5671_c4_g1_i1.p1	136	-NA-	-NA-	-NA-	-NA-	-NA-	-NA-	-NA-
TRINITY_GG_5671_c4_g1_i1.p2	125	-NA-	-NA-	-NA-	consensus disorder prediction	-NA-	-NA-	-NA-
TRINITY_GG_5671_c4_g1_i1.p3	102	-NA-	-NA-	-NA-	-NA-	-NA-	-NA-	-NA-
TRINITY_GG_5671_c5_g1_i2.p1	159	PDE4D_RAT cAMP-specific 3',5'-cyclic phosphodiesterase 4D (EC 3.1.4.53) (DPDE3) 9.97e-40	H0YWR5_TAEGU Phosphodiesterase (EC 3.1.4.-) 5.71e-38	-NA-	consensus disorder prediction	-NA-	positive regulation of protein phosphorylation; cyclic-nucleotide phosphodiesterase activity; 3',5'-cyclic-AMP phosphodiesterase activity; Golgi apparatus; centrosome; cytosol; plasma membrane; cAMP catabolic process; memory; regulation of G protein-coupled receptor signaling pathway; regulation of signaling receptor activity; positive regulation of smooth muscle cell migration; apical plasma membrane; enzyme binding; positive regulation of cell-cell adhesion; myofibril; lung development; beta-2 adrenergic receptor binding; protein-containing complex; cellular protein-containing complex assembly; regulation of cAMP-mediated signaling; negative regulation of cAMP-mediated signaling; ion channel binding; metal ion binding; positive regulation of smooth muscle cell proliferation; ATPase binding; establishment of endothelial barrier; adrenergic receptor signaling pathway; regulation of cardiac muscle cell contraction; adenylate cyclase-activating adrenergic receptor signaling pathway involved in positive regulation of heart rate; regulation of heart rate; 3',5'-cyclic-nucleotide phosphodiesterase activity; voltage-gated calcium channel complex; smooth muscle contraction; G protein-coupled receptor signaling pathway; aging; drug binding; regulation of release of sequestered calcium ion into cytosol by sarcoplasmic reticulum; membrane; cAMP-mediated signaling; cAMP binding; neutrophil chemotaxis; ubiquitin protein ligase binding; positive regulation of interferon-gamma production; positive regulation of interleukin-2 production; positive regulation of interleukin-5 production; negative regulation of peptidyl-serine phosphorylation; calcium channel complex; multicellular organism growth; negative regulation of heart contraction; T cell receptor signaling pathway; regulation of ryanodine-sensitive calcium-release channel activity; cellular response to lipopolysaccharide; cellular response to cAMP; cellular response to epinephrine stimulus; scaffold protein binding; regulation of cell communication by electrical coupling involved in cardiac conduction; negative regulation of relaxation of cardiac muscle; nuclear membrane; leukocyte migration; gamma-tubulin complex; neutrophil homeostasis; synaptic vesicle; postsynaptic density; Z disc; cellular response to drug; gamma-tubulin binding; dendritic spine; excitatory synapse; regulation of high voltage-gated calcium channel activity; nucleus; cytoplasm; signal transduction; response to heat; perinuclear region of cytoplasm; extracellular space; cilium; nucleoplasm; sensory perception of smell; regulation of protein kinase A signaling; modulation of chemical synaptic transmission; Schaffer collateral - CA1 synapse; response to drug; ruffle membrane; negative regulation of insulin secretion involved in cellular response to glucose stimulus; cell periphery;	GO:0001934; GO:0004112; GO:0004115; GO:0005794; GO:0005813; GO:0005829; GO:0005886; GO:0006198; GO:0007613; GO:0008277; GO:0010469; GO:0014911; GO:0016324; GO:0019899; GO:0022409; GO:0030016; GO:0030324; GO:0031698; GO:0032991; GO:0034622; GO:0043949; GO:0043951; GO:0044325; GO:0046872; GO:0048661; GO:0051117; GO:0061028; GO:0071875; GO:0086004; GO:0086024; GO:0002027; GO:0004114; GO:0005891; GO:0006939; GO:0007186; GO:0007568; GO:0008144; GO:0010880; GO:0016020; GO:0019933; GO:0030552; GO:0030593; GO:0031625; GO:0032729; GO:0032743; GO:0032754; GO:0033137; GO:0034704; GO:0035264; GO:0045822; GO:0050852; GO:0060314; GO:0071222; GO:0071320; GO:0071872; GO:0097110; GO:1901844; GO:1901898; GO:0031965; GO:0050900; GO:0000930; GO:0001780; GO:0008021; GO:0014069; GO:0030018; GO:0035690; GO:0043015; GO:0043197; GO:0060076; GO:1901841; GO:0005634; GO:0005737; GO:0007165; GO:0009408; GO:0048471; GO:0005615; GO:0005929; GO:0005654; GO:0007608; GO:0010738; GO:0050804; GO:0098685; GO:0042493; GO:0032587; GO:0061179; GO:0071944;
TRINITY_GG_5671_c5_g1_i3.p1	606	PDE4D_MOUSE cAMP-specific 3',5'-cyclic phosphodiesterase 4D (EC 3.1.4.53) (DPDE3) 0.0	H0YWR5_TAEGU Phosphodiesterase (EC 3.1.4.-) 0.0	CALBOR_R03102 Q08493/0.0/PDE4C_HUMAN cAMP-specific 3',5'-cyclic phosphodiesterase 4C OS=Homo sapiens OX=9606 GN=PDE4C PE=1 SV=2 0.0	3'5'-cyclic nucleotide phosphodiesterase	IPR023088; IPR003607; IPR036971; IPR002073; IPR023174;	regulation of heart rate; 3',5'-cyclic-AMP phosphodiesterase activity; centrosome; cytosol; voltage-gated calcium channel complex; cAMP catabolic process; smooth muscle contraction; aging; drug binding; regulation of release of sequestered calcium ion into cytosol by sarcoplasmic reticulum; apical plasma membrane; cAMP binding; neutrophil chemotaxis; nuclear membrane; positive regulation of interferon-gamma production; positive regulation of interleukin-2 production; positive regulation of interleukin-5 production; negative regulation of peptidyl-serine phosphorylation; calcium channel complex; multicellular organism growth; negative regulation of cAMP-mediated signaling; ion channel binding; negative regulation of heart contraction; metal ion binding; T cell receptor signaling pathway; leukocyte migration; ATPase binding; regulation of ryanodine-sensitive calcium-release channel activity; establishment of endothelial barrier; cellular response to lipopolysaccharide; cellular response to epinephrine stimulus; regulation of cardiac muscle cell contraction; scaffold protein binding; regulation of cell communication by electrical coupling involved in cardiac conduction; negative regulation of relaxation of cardiac muscle; 3',5'-cyclic-nucleotide phosphodiesterase activity; plasma membrane; G protein-coupled receptor signaling pathway; regulation of signaling receptor activity; membrane; enzyme binding; cAMP-mediated signaling; ubiquitin protein ligase binding; beta-2 adrenergic receptor binding; cellular response to cAMP; adrenergic receptor signaling pathway; adenylate cyclase-activating adrenergic receptor signaling pathway involved in positive regulation of heart rate; positive regulation of protein phosphorylation; cyclic-nucleotide phosphodiesterase activity; Golgi apparatus; memory; regulation of G protein-coupled receptor signaling pathway; positive regulation of smooth muscle cell migration; positive regulation of cell-cell adhesion; myofibril; lung development; protein-containing complex; cellular protein-containing complex assembly; regulation of cAMP-mediated signaling; positive regulation of smooth muscle cell proliferation; nucleus; cytoplasm; signal transduction; response to heat; perinuclear region of cytoplasm; gamma-tubulin complex; neutrophil homeostasis; synaptic vesicle; postsynaptic density; Z disc; cellular response to drug; gamma-tubulin binding; dendritic spine; excitatory synapse; regulation of high voltage-gated calcium channel activity; extracellular space; cilium; response to drug; modulation of chemical synaptic transmission; Schaffer collateral - CA1 synapse; nucleoplasm; sensory perception of smell; regulation of protein kinase A signaling; ruffle membrane; negative regulation of insulin secretion involved in cellular response to glucose stimulus; cell periphery; phosphoric diester hydrolase activity;	GO:0002027; GO:0004115; GO:0005813; GO:0005829; GO:0005891; GO:0006198; GO:0006939; GO:0007568; GO:0008144; GO:0010880; GO:0016324; GO:0030552; GO:0030593; GO:0031965; GO:0032729; GO:0032743; GO:0032754; GO:0033137; GO:0034704; GO:0035264; GO:0043951; GO:0044325; GO:0045822; GO:0046872; GO:0050852; GO:0050900; GO:0051117; GO:0060314; GO:0061028; GO:0071222; GO:0071872; GO:0086004; GO:0097110; GO:1901844; GO:1901898; GO:0004114; GO:0005886; GO:0007186; GO:0010469; GO:0016020; GO:0019899; GO:0019933; GO:0031625; GO:0031698; GO:0071320; GO:0071875; GO:0086024; GO:0001934; GO:0004112; GO:0005794; GO:0007613; GO:0008277; GO:0014911; GO:0022409; GO:0030016; GO:0030324; GO:0032991; GO:0034622; GO:0043949; GO:0048661; GO:0005634; GO:0005737; GO:0007165; GO:0009408; GO:0048471; GO:0000930; GO:0001780; GO:0008021; GO:0014069; GO:0030018; GO:0035690; GO:0043015; GO:0043197; GO:0060076; GO:1901841; GO:0005615; GO:0005929; GO:0042493; GO:0050804; GO:0098685; GO:0005654; GO:0007608; GO:0010738; GO:0032587; GO:0061179; GO:0071944; GO:0008081;
TRINITY_GG_5671_c5_g1_i3.p2	173	-NA-	-NA-	-NA-	-NA-	-NA-	-NA-	-NA-
TRINITY_GG_5671_c60_g1_i1.p1	146	PO11_BRACO Retrovirus-related Pol polyprotein from type-1 retrotransposable element R1 (Retrovirus-related Pol polyprotein from type I retrotransposable element R1) [Includes: Reverse transcriptase (EC 2.7.7.49); Endonuclease] (Fragment) 7.06e-08	-NA-	-NA-	consensus disorder prediction	-NA-	RNA-directed DNA polymerase activity; endonuclease activity; metal ion binding;	GO:0003964; GO:0004519; GO:0046872;
TRINITY_GG_5671_c61_g1_i1.p1	112	-NA-	-NA-	-NA-	-NA-	-NA-	-NA-	-NA-
TRINITY_GG_5671_c69_g1_i1.p1	121	CX021_HUMAN Protein CXorf21 8.47e-48	H0Z9M3_TAEGU Uncharacterized protein 3.86e-77	CALBOR_R02613 Q9HAI6/3e-101/CX021_HUMAN Uncharacterized protein CXorf21 OS=Homo sapiens OX=9606 GN=CXorf21 PE=2 SV=1 1.14e-84	Domain of unknown function (DUF4569)	IPR027869;	cell; nucleus; cytoplasm; regulation of lysosomal lumen pH;	GO:0005623; GO:0005634; GO:0005737; GO:0035751;
TRINITY_GG_5673_c0_g1_i1.p1	108	-NA-	-NA-	-NA-	-NA-	-NA-	-NA-	-NA-
TRINITY_GG_5673_c0_g1_i1.p2	107	-NA-	-NA-	-NA-	C.elegans hypothetical protein (pol-like reverse transciptase) signature	-NA-	-NA-	-NA-
TRINITY_GG_5674_c0_g1_i1.p1	101	TAOK3_XENLA Serine/threonine-protein kinase TAO3 (EC 2.7.11.1) (Thousand and one amino acid protein 3) 6.44e-14	H0Z7F5_TAEGU Protein kinase domain-containing protein 7.82e-14	CALBOR_R13290 Q7L7X3/0.0/TAOK1_HUMAN Serine/threonine-protein kinase TAO1 OS=Homo sapiens OX=9606 GN=TAOK1 PE=1 SV=1 5.68e-14	consensus disorder prediction	IPR011009;	protein serine/threonine kinase activity; ATP binding; cytoplasm; DNA repair; cellular response to DNA damage stimulus; mitotic G2 DNA damage checkpoint; positive regulation of stress-activated MAPK cascade; MAPK cascade; activation of MAPKK activity; MAP kinase kinase kinase activity; nucleus; cytoskeleton; integral component of membrane; signal transduction by protein phosphorylation; dendrite; cytoplasmic vesicle membrane; activation of protein kinase activity; stress-activated MAPK cascade; glutamatergic synapse; regulation of synaptic membrane adhesion; basal dendrite morphogenesis; basal dendrite arborization; nucleoplasm; nucleolus; cytosol; axonogenesis; regulation of cell shape; actin cytoskeleton organization; axon; cytoplasmic vesicle; mitogen-activated protein kinase kinase binding; regulation of actin cytoskeleton organization; neuropilin binding; neuron projection; receptor complex; dendritic growth cone; axonal growth cone; positive regulation of JNK cascade; focal adhesion assembly; activation of MAPK activity; regulation of cell growth; protein targeting to membrane; apoptotic process; activation of JUN kinase activity; actin cytoskeleton; cell migration; positive regulation of protein autophosphorylation; protein autophosphorylation; tau protein binding; tau-protein kinase activity; cell division; regulation of cytoskeleton organization; execution phase of apoptosis; protein kinase inhibitor activity; plasma membrane; protein phosphorylation; transferase activity; positive regulation of JUN kinase activity; negative regulation of JNK cascade; microtubule cytoskeleton organization; protein kinase activity; cell; negative regulation of microtubule depolymerization; microtubule cytoskeleton; alpha-tubulin binding; perinuclear region of cytoplasm; beta-tubulin binding; neuron cellular homeostasis; positive regulation of protein acetylation;	GO:0004674; GO:0005524; GO:0005737; GO:0006281; GO:0006974; GO:0007095; GO:0032874; GO:0000165; GO:0000186; GO:0004709; GO:0005634; GO:0005856; GO:0016021; GO:0023014; GO:0030425; GO:0030659; GO:0032147; GO:0051403; GO:0098978; GO:0099179; GO:0150019; GO:0150020; GO:0005654; GO:0005730; GO:0005829; GO:0007409; GO:0008360; GO:0030036; GO:0030424; GO:0031410; GO:0031434; GO:0032956; GO:0038191; GO:0043005; GO:0043235; GO:0044294; GO:0044295; GO:0046330; GO:0048041; GO:0000187; GO:0001558; GO:0006612; GO:0006915; GO:0007257; GO:0015629; GO:0016477; GO:0031954; GO:0046777; GO:0048156; GO:0050321; GO:0051301; GO:0051493; GO:0097194; GO:0004860; GO:0005886; GO:0006468; GO:0016740; GO:0043507; GO:0046329; GO:0000226; GO:0004672; GO:0005623; GO:0007026; GO:0015630; GO:0043014; GO:0048471; GO:0048487; GO:0070050; GO:1901985;
TRINITY_GG_5675_c0_g1_i11.p1	162	MIRO2_CHICK Mitochondrial Rho GTPase 2 (MIRO-2) (EC 3.6.5.-) (Ras homolog gene family member T2) 4.06e-75	H0Z3A5_TAEGU Mitochondrial Rho GTPase (EC 3.6.5.-) 7.32e-48	CALBOR_R06047 Q5ZM83/0.0/MIRO2_CHICK Mitochondrial Rho GTPase 2 OS=Gallus gallus OX=9031 GN=RHOT2 PE=2 SV=1 4.93e-71	EF hand associated	IPR013566;	GTPase activity; calcium ion binding; GTP binding; cell; mitochondrion organization; Rho protein signal transduction; regulation of mitochondrion organization; cellular homeostasis; integral component of mitochondrial outer membrane; mitochondrion transport along microtubule; mitochondrial outer membrane permeabilization; cytosol; nucleoplasm; mitochondrion; mitochondrial inner membrane; establishment of mitochondrion localization by microtubule attachment; regulation of neurotransmitter secretion; regulation of organelle transport along microtubule; plasma membrane; membrane; regulation of small GTPase mediated signal transduction; mitochondrial outer membrane; protein deubiquitination;	GO:0003924; GO:0005509; GO:0005525; GO:0005623; GO:0007005; GO:0007266; GO:0010821; GO:0019725; GO:0031307; GO:0047497; GO:0097345; GO:0005829; GO:0005654; GO:0005739; GO:0005743; GO:0034640; GO:0046928; GO:1902513; GO:0005886; GO:0016020; GO:0051056; GO:0005741; GO:0016579;
TRINITY_GG_5675_c0_g1_i11.p2	125	-NA-	-NA-	-NA-	consensus disorder prediction	-NA-	-NA-	-NA-
TRINITY_GG_5675_c0_g1_i11.p3	113	-NA-	-NA-	-NA-	consensus disorder prediction	-NA-	-NA-	-NA-
TRINITY_GG_5675_c0_g1_i11.p4	105	-NA-	-NA-	-NA-	consensus disorder prediction	-NA-	-NA-	-NA-
TRINITY_GG_5675_c0_g1_i11.p5	103	MIRO2_CHICK Mitochondrial Rho GTPase 2 (MIRO-2) (EC 3.6.5.-) (Ras homolog gene family member T2) 9.66e-66	H0Z3A5_TAEGU Mitochondrial Rho GTPase (EC 3.6.5.-) 6.90e-32	CALBOR_R06047 Q5ZM83/0.0/MIRO2_CHICK Mitochondrial Rho GTPase 2 OS=Gallus gallus OX=9031 GN=RHOT2 PE=2 SV=1 1.06e-67	-NA-	-NA-	GTPase activity; calcium ion binding; GTP binding; cell; mitochondrion organization; Rho protein signal transduction; regulation of mitochondrion organization; cellular homeostasis; integral component of mitochondrial outer membrane; mitochondrion transport along microtubule; mitochondrial outer membrane permeabilization; cytosol; mitochondrion; establishment of mitochondrion localization by microtubule attachment; regulation of neurotransmitter secretion; regulation of organelle transport along microtubule; mitochondrial outer membrane; plasma membrane; membrane; protein deubiquitination; regulation of small GTPase mediated signal transduction;	GO:0003924; GO:0005509; GO:0005525; GO:0005623; GO:0007005; GO:0007266; GO:0010821; GO:0019725; GO:0031307; GO:0047497; GO:0097345; GO:0005829; GO:0005739; GO:0034640; GO:0046928; GO:1902513; GO:0005741; GO:0005886; GO:0016020; GO:0016579; GO:0051056;
TRINITY_GG_5675_c0_g1_i13.p1	322	MIRO2_CHICK Mitochondrial Rho GTPase 2 (MIRO-2) (EC 3.6.5.-) (Ras homolog gene family member T2) 0.0	H0Z3A5_TAEGU Mitochondrial Rho GTPase (EC 3.6.5.-) 2.73e-122	CALBOR_R06047 Q5ZM83/0.0/MIRO2_CHICK Mitochondrial Rho GTPase 2 OS=Gallus gallus OX=9031 GN=RHOT2 PE=2 SV=1 0.0	EF hand associated	IPR020860; IPR027417; IPR013566;	GTPase activity; calcium ion binding; GTP binding; cell; mitochondrion organization; Rho protein signal transduction; regulation of mitochondrion organization; cellular homeostasis; integral component of mitochondrial outer membrane; mitochondrion transport along microtubule; mitochondrial outer membrane permeabilization; cytosol; nucleoplasm; mitochondrion; plasma membrane; membrane; regulation of small GTPase mediated signal transduction; mitochondrial inner membrane; establishment of mitochondrion localization by microtubule attachment; regulation of neurotransmitter secretion; regulation of organelle transport along microtubule;	GO:0003924; GO:0005509; GO:0005525; GO:0005623; GO:0007005; GO:0007266; GO:0010821; GO:0019725; GO:0031307; GO:0047497; GO:0097345; GO:0005829; GO:0005654; GO:0005739; GO:0005886; GO:0016020; GO:0051056; GO:0005743; GO:0034640; GO:0046928; GO:1902513;
TRINITY_GG_5675_c0_g1_i13.p2	125	-NA-	-NA-	-NA-	consensus disorder prediction	-NA-	-NA-	-NA-
TRINITY_GG_5675_c0_g1_i13.p3	113	-NA-	-NA-	-NA-	consensus disorder prediction	-NA-	-NA-	-NA-
TRINITY_GG_5675_c0_g1_i13.p4	105	-NA-	-NA-	-NA-	consensus disorder prediction	-NA-	-NA-	-NA-
TRINITY_GG_5675_c0_g1_i14.p1	125	-NA-	-NA-	-NA-	consensus disorder prediction	-NA-	-NA-	-NA-
TRINITY_GG_5675_c0_g1_i14.p2	113	-NA-	-NA-	-NA-	consensus disorder prediction	-NA-	-NA-	-NA-
TRINITY_GG_5675_c0_g1_i14.p3	103	MIRO2_CHICK Mitochondrial Rho GTPase 2 (MIRO-2) (EC 3.6.5.-) (Ras homolog gene family member T2) 9.66e-66	H0Z3A5_TAEGU Mitochondrial Rho GTPase (EC 3.6.5.-) 6.90e-32	CALBOR_R06047 Q5ZM83/0.0/MIRO2_CHICK Mitochondrial Rho GTPase 2 OS=Gallus gallus OX=9031 GN=RHOT2 PE=2 SV=1 1.06e-67	-NA-	-NA-	GTPase activity; calcium ion binding; GTP binding; cell; mitochondrion organization; Rho protein signal transduction; regulation of mitochondrion organization; cellular homeostasis; integral component of mitochondrial outer membrane; mitochondrion transport along microtubule; mitochondrial outer membrane permeabilization; cytosol; mitochondrion; establishment of mitochondrion localization by microtubule attachment; regulation of neurotransmitter secretion; regulation of organelle transport along microtubule; mitochondrial outer membrane; plasma membrane; membrane; protein deubiquitination; regulation of small GTPase mediated signal transduction;	GO:0003924; GO:0005509; GO:0005525; GO:0005623; GO:0007005; GO:0007266; GO:0010821; GO:0019725; GO:0031307; GO:0047497; GO:0097345; GO:0005829; GO:0005739; GO:0034640; GO:0046928; GO:1902513; GO:0005741; GO:0005886; GO:0016020; GO:0016579; GO:0051056;
TRINITY_GG_5675_c0_g1_i15.p1	125	-NA-	-NA-	-NA-	consensus disorder prediction	-NA-	-NA-	-NA-
TRINITY_GG_5675_c0_g1_i15.p2	113	-NA-	-NA-	-NA-	consensus disorder prediction	-NA-	-NA-	-NA-
TRINITY_GG_5675_c0_g1_i15.p3	103	MIRO2_CHICK Mitochondrial Rho GTPase 2 (MIRO-2) (EC 3.6.5.-) (Ras homolog gene family member T2) 9.66e-66	H0Z3A5_TAEGU Mitochondrial Rho GTPase (EC 3.6.5.-) 6.90e-32	CALBOR_R06047 Q5ZM83/0.0/MIRO2_CHICK Mitochondrial Rho GTPase 2 OS=Gallus gallus OX=9031 GN=RHOT2 PE=2 SV=1 1.06e-67	-NA-	-NA-	GTPase activity; calcium ion binding; GTP binding; cell; mitochondrion organization; Rho protein signal transduction; regulation of mitochondrion organization; cellular homeostasis; integral component of mitochondrial outer membrane; mitochondrion transport along microtubule; mitochondrial outer membrane permeabilization; cytosol; mitochondrion; establishment of mitochondrion localization by microtubule attachment; regulation of neurotransmitter secretion; regulation of organelle transport along microtubule; mitochondrial outer membrane; plasma membrane; membrane; protein deubiquitination; regulation of small GTPase mediated signal transduction;	GO:0003924; GO:0005509; GO:0005525; GO:0005623; GO:0007005; GO:0007266; GO:0010821; GO:0019725; GO:0031307; GO:0047497; GO:0097345; GO:0005829; GO:0005739; GO:0034640; GO:0046928; GO:1902513; GO:0005741; GO:0005886; GO:0016020; GO:0016579; GO:0051056;
TRINITY_GG_5675_c0_g1_i16.p1	249	MIRO2_CHICK Mitochondrial Rho GTPase 2 (MIRO-2) (EC 3.6.5.-) (Ras homolog gene family member T2) 2.28e-104	H0Z3A5_TAEGU Mitochondrial Rho GTPase (EC 3.6.5.-) 5.07e-62	CALBOR_R06047 Q5ZM83/0.0/MIRO2_CHICK Mitochondrial Rho GTPase 2 OS=Gallus gallus OX=9031 GN=RHOT2 PE=2 SV=1 8.01e-102	EF hand associated	IPR013566; IPR027417;	GTPase activity; calcium ion binding; GTP binding; cell; mitochondrion organization; Rho protein signal transduction; regulation of mitochondrion organization; cellular homeostasis; integral component of mitochondrial outer membrane; mitochondrion transport along microtubule; mitochondrial outer membrane permeabilization; cytosol; nucleoplasm; mitochondrion; mitochondrial inner membrane; plasma membrane; membrane; regulation of small GTPase mediated signal transduction; mitochondrial outer membrane; protein deubiquitination; establishment of mitochondrion localization by microtubule attachment; regulation of neurotransmitter secretion; regulation of organelle transport along microtubule;	GO:0003924; GO:0005509; GO:0005525; GO:0005623; GO:0007005; GO:0007266; GO:0010821; GO:0019725; GO:0031307; GO:0047497; GO:0097345; GO:0005829; GO:0005654; GO:0005739; GO:0005743; GO:0005886; GO:0016020; GO:0051056; GO:0005741; GO:0016579; GO:0034640; GO:0046928; GO:1902513;
TRINITY_GG_5675_c0_g1_i16.p2	125	-NA-	-NA-	-NA-	consensus disorder prediction	-NA-	-NA-	-NA-
TRINITY_GG_5675_c0_g1_i16.p3	113	-NA-	-NA-	-NA-	consensus disorder prediction	-NA-	-NA-	-NA-
TRINITY_GG_5675_c0_g1_i16.p4	105	-NA-	-NA-	-NA-	consensus disorder prediction	-NA-	-NA-	-NA-
TRINITY_GG_5675_c0_g1_i16.p5	103	MIRO2_CHICK Mitochondrial Rho GTPase 2 (MIRO-2) (EC 3.6.5.-) (Ras homolog gene family member T2) 9.66e-66	H0Z3A5_TAEGU Mitochondrial Rho GTPase (EC 3.6.5.-) 6.90e-32	CALBOR_R06047 Q5ZM83/0.0/MIRO2_CHICK Mitochondrial Rho GTPase 2 OS=Gallus gallus OX=9031 GN=RHOT2 PE=2 SV=1 1.06e-67	-NA-	-NA-	GTPase activity; calcium ion binding; GTP binding; cell; mitochondrion organization; Rho protein signal transduction; regulation of mitochondrion organization; cellular homeostasis; integral component of mitochondrial outer membrane; mitochondrion transport along microtubule; mitochondrial outer membrane permeabilization; cytosol; mitochondrion; establishment of mitochondrion localization by microtubule attachment; regulation of neurotransmitter secretion; regulation of organelle transport along microtubule; mitochondrial outer membrane; plasma membrane; membrane; protein deubiquitination; regulation of small GTPase mediated signal transduction;	GO:0003924; GO:0005509; GO:0005525; GO:0005623; GO:0007005; GO:0007266; GO:0010821; GO:0019725; GO:0031307; GO:0047497; GO:0097345; GO:0005829; GO:0005739; GO:0034640; GO:0046928; GO:1902513; GO:0005741; GO:0005886; GO:0016020; GO:0016579; GO:0051056;
TRINITY_GG_5675_c0_g1_i2.p1	329	MIRO2_CHICK Mitochondrial Rho GTPase 2 (MIRO-2) (EC 3.6.5.-) (Ras homolog gene family member T2) 0.0	H0Z3A5_TAEGU Mitochondrial Rho GTPase (EC 3.6.5.-) 1.16e-107	CALBOR_R06047 Q5ZM83/0.0/MIRO2_CHICK Mitochondrial Rho GTPase 2 OS=Gallus gallus OX=9031 GN=RHOT2 PE=2 SV=1 0.0	EF hand associated	IPR013566; IPR020860; IPR027417;	GTPase activity; calcium ion binding; GTP binding; cell; mitochondrion organization; Rho protein signal transduction; regulation of mitochondrion organization; cellular homeostasis; integral component of mitochondrial outer membrane; mitochondrion transport along microtubule; mitochondrial outer membrane permeabilization; cytosol; nucleoplasm; mitochondrion; plasma membrane; membrane; regulation of small GTPase mediated signal transduction; mitochondrial inner membrane; mitochondrial outer membrane; protein deubiquitination; establishment of mitochondrion localization by microtubule attachment; regulation of neurotransmitter secretion; regulation of organelle transport along microtubule;	GO:0003924; GO:0005509; GO:0005525; GO:0005623; GO:0007005; GO:0007266; GO:0010821; GO:0019725; GO:0031307; GO:0047497; GO:0097345; GO:0005829; GO:0005654; GO:0005739; GO:0005886; GO:0016020; GO:0051056; GO:0005743; GO:0005741; GO:0016579; GO:0034640; GO:0046928; GO:1902513;
TRINITY_GG_5675_c0_g1_i2.p2	135	MIRO2_CHICK Mitochondrial Rho GTPase 2 (MIRO-2) (EC 3.6.5.-) (Ras homolog gene family member T2) 9.69e-18	-NA-	CALBOR_R06047 Q5ZM83/0.0/MIRO2_CHICK Mitochondrial Rho GTPase 2 OS=Gallus gallus OX=9031 GN=RHOT2 PE=2 SV=1 4.90e-19	consensus disorder prediction	-NA-	GTPase activity; calcium ion binding; GTP binding; cell; mitochondrion organization; Rho protein signal transduction; regulation of mitochondrion organization; cellular homeostasis; integral component of mitochondrial outer membrane; mitochondrion transport along microtubule; mitochondrial outer membrane permeabilization; mitochondrion; cytosol;	GO:0003924; GO:0005509; GO:0005525; GO:0005623; GO:0007005; GO:0007266; GO:0010821; GO:0019725; GO:0031307; GO:0047497; GO:0097345; GO:0005739; GO:0005829;
TRINITY_GG_5675_c0_g1_i2.p3	125	-NA-	-NA-	-NA-	consensus disorder prediction	-NA-	-NA-	-NA-
TRINITY_GG_5675_c0_g1_i2.p4	113	-NA-	-NA-	-NA-	consensus disorder prediction	-NA-	-NA-	-NA-
TRINITY_GG_5675_c0_g1_i2.p5	105	-NA-	-NA-	-NA-	consensus disorder prediction	-NA-	-NA-	-NA-
TRINITY_GG_5675_c0_g1_i3.p1	346	MIRO2_CHICK Mitochondrial Rho GTPase 2 (MIRO-2) (EC 3.6.5.-) (Ras homolog gene family member T2) 0.0	H0Z3A5_TAEGU Mitochondrial Rho GTPase (EC 3.6.5.-) 3.72e-117	CALBOR_R06047 Q5ZM83/0.0/MIRO2_CHICK Mitochondrial Rho GTPase 2 OS=Gallus gallus OX=9031 GN=RHOT2 PE=2 SV=1 0.0	EF hand associated	IPR027417; IPR013566; IPR020860;	GTPase activity; calcium ion binding; GTP binding; cell; mitochondrion organization; Rho protein signal transduction; regulation of mitochondrion organization; cellular homeostasis; integral component of mitochondrial outer membrane; mitochondrion transport along microtubule; mitochondrial outer membrane permeabilization; cytosol; nucleoplasm; mitochondrion; plasma membrane; membrane; regulation of small GTPase mediated signal transduction; mitochondrial inner membrane; establishment of mitochondrion localization by microtubule attachment; regulation of neurotransmitter secretion; regulation of organelle transport along microtubule;	GO:0003924; GO:0005509; GO:0005525; GO:0005623; GO:0007005; GO:0007266; GO:0010821; GO:0019725; GO:0031307; GO:0047497; GO:0097345; GO:0005829; GO:0005654; GO:0005739; GO:0005886; GO:0016020; GO:0051056; GO:0005743; GO:0034640; GO:0046928; GO:1902513;
TRINITY_GG_5675_c0_g1_i3.p2	129	-NA-	-NA-	-NA-	consensus disorder prediction	-NA-	-NA-	-NA-
TRINITY_GG_5675_c0_g1_i3.p3	125	-NA-	-NA-	-NA-	consensus disorder prediction	-NA-	-NA-	-NA-
TRINITY_GG_5675_c0_g1_i3.p4	113	-NA-	-NA-	-NA-	consensus disorder prediction	-NA-	-NA-	-NA-
TRINITY_GG_5675_c0_g1_i9.p1	329	MIRO2_CHICK Mitochondrial Rho GTPase 2 (MIRO-2) (EC 3.6.5.-) (Ras homolog gene family member T2) 0.0	H0Z3A5_TAEGU Mitochondrial Rho GTPase (EC 3.6.5.-) 1.16e-107	CALBOR_R06047 Q5ZM83/0.0/MIRO2_CHICK Mitochondrial Rho GTPase 2 OS=Gallus gallus OX=9031 GN=RHOT2 PE=2 SV=1 0.0	EF hand associated	IPR013566; IPR020860; IPR027417;	GTPase activity; calcium ion binding; GTP binding; cell; mitochondrion organization; Rho protein signal transduction; regulation of mitochondrion organization; cellular homeostasis; integral component of mitochondrial outer membrane; mitochondrion transport along microtubule; mitochondrial outer membrane permeabilization; cytosol; nucleoplasm; mitochondrion; plasma membrane; membrane; regulation of small GTPase mediated signal transduction; mitochondrial inner membrane; mitochondrial outer membrane; protein deubiquitination; establishment of mitochondrion localization by microtubule attachment; regulation of neurotransmitter secretion; regulation of organelle transport along microtubule;	GO:0003924; GO:0005509; GO:0005525; GO:0005623; GO:0007005; GO:0007266; GO:0010821; GO:0019725; GO:0031307; GO:0047497; GO:0097345; GO:0005829; GO:0005654; GO:0005739; GO:0005886; GO:0016020; GO:0051056; GO:0005743; GO:0005741; GO:0016579; GO:0034640; GO:0046928; GO:1902513;
TRINITY_GG_5675_c0_g1_i9.p2	135	MIRO2_CHICK Mitochondrial Rho GTPase 2 (MIRO-2) (EC 3.6.5.-) (Ras homolog gene family member T2) 9.69e-18	-NA-	CALBOR_R06047 Q5ZM83/0.0/MIRO2_CHICK Mitochondrial Rho GTPase 2 OS=Gallus gallus OX=9031 GN=RHOT2 PE=2 SV=1 4.90e-19	consensus disorder prediction	-NA-	GTPase activity; calcium ion binding; GTP binding; cell; mitochondrion organization; Rho protein signal transduction; regulation of mitochondrion organization; cellular homeostasis; integral component of mitochondrial outer membrane; mitochondrion transport along microtubule; mitochondrial outer membrane permeabilization; mitochondrion; cytosol;	GO:0003924; GO:0005509; GO:0005525; GO:0005623; GO:0007005; GO:0007266; GO:0010821; GO:0019725; GO:0031307; GO:0047497; GO:0097345; GO:0005739; GO:0005829;
TRINITY_GG_5675_c0_g1_i9.p3	125	-NA-	-NA-	-NA-	consensus disorder prediction	-NA-	-NA-	-NA-
TRINITY_GG_5675_c0_g1_i9.p4	113	-NA-	-NA-	-NA-	consensus disorder prediction	-NA-	-NA-	-NA-
TRINITY_GG_5675_c0_g1_i9.p5	105	-NA-	-NA-	-NA-	consensus disorder prediction	-NA-	-NA-	-NA-
TRINITY_GG_5676_c0_g1_i1.p1	126	-NA-	-NA-	-NA-	consensus disorder prediction	-NA-	-NA-	-NA-
TRINITY_GG_5676_c0_g1_i1.p2	126	-NA-	-NA-	-NA-	consensus disorder prediction	-NA-	-NA-	-NA-
TRINITY_GG_5676_c0_g1_i1.p3	122	-NA-	-NA-	-NA-	-NA-	-NA-	-NA-	-NA-
TRINITY_GG_5676_c0_g1_i1.p4	109	-NA-	-NA-	-NA-	-NA-	-NA-	-NA-	-NA-
TRINITY_GG_5676_c0_g1_i2.p1	176	-NA-	-NA-	-NA-	consensus disorder prediction	-NA-	-NA-	-NA-
TRINITY_GG_5676_c0_g1_i2.p2	159	-NA-	-NA-	-NA-	-NA-	-NA-	-NA-	-NA-
TRINITY_GG_5676_c0_g1_i2.p3	109	-NA-	-NA-	-NA-	-NA-	-NA-	-NA-	-NA-
TRINITY_GG_5677_c0_g1_i2.p1	378	-NA-	-NA-	-NA-	-NA-	-NA-	-NA-	-NA-
TRINITY_GG_5677_c0_g1_i2.p10	107	-NA-	-NA-	-NA-	-NA-	-NA-	-NA-	-NA-
TRINITY_GG_5677_c0_g1_i2.p11	106	-NA-	-NA-	-NA-	consensus disorder prediction	-NA-	-NA-	-NA-
TRINITY_GG_5677_c0_g1_i2.p2	372	ECE1_MOUSE Endothelin-converting enzyme 1 (ECE-1) (EC 3.4.24.71) 0.0	H0YVC8_TAEGU Uncharacterized protein 0.0	CALBOR_R10328 Q4PZA2/0.0/ECE1_MOUSE Endothelin-converting enzyme 1 OS=Mus musculus OX=10090 GN=Ece1 PE=1 SV=1 0.0	Peptidase family M13	IPR008753;	response to hypoxia; positive regulation of receptor recycling; endopeptidase activity; metalloendopeptidase activity; endosome; early endosome; Golgi apparatus; plasma membrane; proteolysis; apoptotic process; heart development; regulation of blood pressure; zinc ion binding; external side of plasma membrane; cell surface; positive regulation of cardiac muscle hypertrophy; substance P catabolic process; bradykinin catabolic process; calcitonin catabolic process; membrane; integral component of membrane; protein processing; peptide hormone processing; secretory granule; cytoplasmic vesicle; vesicle; Weibel-Palade body; endothelin maturation; hormone catabolic process; embryonic digit morphogenesis; protein homodimerization activity; ear development; positive regulation of cAMP-mediated signaling; positive regulation of G protein-coupled receptor signaling pathway; perinuclear region of cytoplasm; pharyngeal system development; regulation of ERK1 and ERK2 cascade; regulation of blood vessel diameter; metal ion binding; regulation of systemic arterial blood pressure by endothelin; lysosomal membrane; peptide hormone binding; regulation of vasoconstriction; intrinsic component of endosome membrane; extracellular exosome; response to muscle stretch; response to drug; response to cadmium ion; Golgi membrane; brain development; cardioblast differentiation; transport vesicle membrane; cytoplasmic vesicle membrane; cell-cell signaling; methyltransferase activity; trans-Golgi network; regulation of G protein-coupled receptor signaling pathway; embryo development ending in birth or egg hatching; vasoconstriction; endoplasmic reticulum; organophosphate metabolic process; bone mineralization; phosphatidylserine binding; kidney development; brush border; learning or memory; synaptic vesicle; exopeptidase activity; sensory perception of pain; axon; dendrite; neuronal cell body; neuron projection terminus; membrane raft; creatinine metabolic process; amyloid-beta metabolic process; positive regulation of neurogenesis; neuropeptide processing; cellular response to cytokine stimulus; cellular response to UV-A; cellular response to UV-B; replicative senescence; amyloid-beta clearance by cellular catabolic process; positive regulation of long-term synaptic potentiation; cardiolipin binding; respiratory system process; neuropeptide signaling pathway;	GO:0001666; GO:0001921; GO:0004175; GO:0004222; GO:0005768; GO:0005769; GO:0005794; GO:0005886; GO:0006508; GO:0006915; GO:0007507; GO:0008217; GO:0008270; GO:0009897; GO:0009986; GO:0010613; GO:0010814; GO:0010815; GO:0010816; GO:0016020; GO:0016021; GO:0016485; GO:0016486; GO:0030141; GO:0031410; GO:0031982; GO:0033093; GO:0034959; GO:0042447; GO:0042733; GO:0042803; GO:0043583; GO:0043950; GO:0045745; GO:0048471; GO:0060037; GO:0070372; GO:0097746; GO:0046872; GO:0003100; GO:0005765; GO:0017046; GO:0019229; GO:0031302; GO:0070062; GO:0035994; GO:0042493; GO:0046686; GO:0000139; GO:0007420; GO:0010002; GO:0030658; GO:0030659; GO:0007267; GO:0008168; GO:0005802; GO:0008277; GO:0009792; GO:0042310; GO:0005783; GO:0019637; GO:0030282; GO:0001786; GO:0001822; GO:0005903; GO:0007611; GO:0008021; GO:0008238; GO:0019233; GO:0030424; GO:0030425; GO:0043025; GO:0044306; GO:0045121; GO:0046449; GO:0050435; GO:0050769; GO:0061837; GO:0071345; GO:0071492; GO:0071493; GO:0090399; GO:0150094; GO:1900273; GO:1901612; GO:0003016; GO:0007218;
TRINITY_GG_5677_c0_g1_i2.p3	253	-NA-	-NA-	-NA-	-NA-	-NA-	-NA-	-NA-
TRINITY_GG_5677_c0_g1_i2.p4	240	ECE1_HUMAN Endothelin-converting enzyme 1 (ECE-1) (EC 3.4.24.71) 4.70e-147	H0YVC8_TAEGU Uncharacterized protein 6.98e-164	CALBOR_R10328 Q4PZA2/0.0/ECE1_MOUSE Endothelin-converting enzyme 1 OS=Mus musculus OX=10090 GN=Ece1 PE=1 SV=1 6.14e-166	Peptidase family M13	IPR018497; IPR024079; IPR008753; IPR000718;	positive regulation of receptor recycling; regulation of systemic arterial blood pressure by endothelin; endopeptidase activity; metalloendopeptidase activity; lysosomal membrane; endosome; early endosome; plasma membrane; heart development; zinc ion binding; external side of plasma membrane; substance P catabolic process; bradykinin catabolic process; calcitonin catabolic process; membrane; integral component of membrane; protein processing; peptide hormone processing; peptide hormone binding; regulation of vasoconstriction; intrinsic component of endosome membrane; vesicle; Weibel-Palade body; endothelin maturation; hormone catabolic process; embryonic digit morphogenesis; protein homodimerization activity; ear development; perinuclear region of cytoplasm; pharyngeal system development; extracellular exosome; response to hypoxia; proteolysis; apoptotic process; regulation of blood pressure; positive regulation of cardiac muscle hypertrophy; secretory granule; cytoplasmic vesicle; response to muscle stretch; response to drug; positive regulation of cAMP-mediated signaling; positive regulation of G protein-coupled receptor signaling pathway; response to cadmium ion; metal ion binding; regulation of ERK1 and ERK2 cascade; regulation of blood vessel diameter; Golgi apparatus; cell surface; Golgi membrane; cell-cell signaling; methyltransferase activity; transport vesicle membrane; cytoplasmic vesicle membrane; brain development; cardioblast differentiation; trans-Golgi network; regulation of G protein-coupled receptor signaling pathway; embryo development ending in birth or egg hatching; vasoconstriction; respiratory system process; neuropeptide signaling pathway; phosphatidylserine binding; kidney development; brush border; learning or memory; synaptic vesicle; exopeptidase activity; sensory perception of pain; axon; dendrite; neuronal cell body; neuron projection terminus; membrane raft; creatinine metabolic process; amyloid-beta metabolic process; positive regulation of neurogenesis; neuropeptide processing; cellular response to cytokine stimulus; cellular response to UV-A; cellular response to UV-B; replicative senescence; amyloid-beta clearance by cellular catabolic process; positive regulation of long-term synaptic potentiation; cardiolipin binding; endoplasmic reticulum; organophosphate metabolic process; bone mineralization; metallopeptidase activity;	GO:0001921; GO:0003100; GO:0004175; GO:0004222; GO:0005765; GO:0005768; GO:0005769; GO:0005886; GO:0007507; GO:0008270; GO:0009897; GO:0010814; GO:0010815; GO:0010816; GO:0016020; GO:0016021; GO:0016485; GO:0016486; GO:0017046; GO:0019229; GO:0031302; GO:0031982; GO:0033093; GO:0034959; GO:0042447; GO:0042733; GO:0042803; GO:0043583; GO:0048471; GO:0060037; GO:0070062; GO:0001666; GO:0006508; GO:0006915; GO:0008217; GO:0010613; GO:0030141; GO:0031410; GO:0035994; GO:0042493; GO:0043950; GO:0045745; GO:0046686; GO:0046872; GO:0070372; GO:0097746; GO:0005794; GO:0009986; GO:0000139; GO:0007267; GO:0008168; GO:0030658; GO:0030659; GO:0007420; GO:0010002; GO:0005802; GO:0008277; GO:0009792; GO:0042310; GO:0003016; GO:0007218; GO:0001786; GO:0001822; GO:0005903; GO:0007611; GO:0008021; GO:0008238; GO:0019233; GO:0030424; GO:0030425; GO:0043025; GO:0044306; GO:0045121; GO:0046449; GO:0050435; GO:0050769; GO:0061837; GO:0071345; GO:0071492; GO:0071493; GO:0090399; GO:0150094; GO:1900273; GO:1901612; GO:0005783; GO:0019637; GO:0030282; GO:0008237;
TRINITY_GG_5677_c0_g1_i2.p5	224	-NA-	-NA-	-NA-	-NA-	-NA-	-NA-	-NA-
TRINITY_GG_5677_c0_g1_i2.p6	192	-NA-	-NA-	-NA-	consensus disorder prediction	-NA-	-NA-	-NA-
TRINITY_GG_5677_c0_g1_i2.p7	126	ECE1_CAVPO Endothelin-converting enzyme 1 (ECE-1) (EC 3.4.24.71) 1.49e-75	H0YVC8_TAEGU Uncharacterized protein 1.32e-83	CALBOR_R10328 Q4PZA2/0.0/ECE1_MOUSE Endothelin-converting enzyme 1 OS=Mus musculus OX=10090 GN=Ece1 PE=1 SV=1 6.55e-89	Peptidase family M13	IPR024079; IPR018497;	metalloendopeptidase activity; plasma membrane; integral component of membrane; metal ion binding; positive regulation of receptor recycling; regulation of systemic arterial blood pressure by endothelin; endopeptidase activity; lysosomal membrane; endosome; early endosome; heart development; zinc ion binding; external side of plasma membrane; substance P catabolic process; bradykinin catabolic process; calcitonin catabolic process; membrane; protein processing; peptide hormone processing; peptide hormone binding; regulation of vasoconstriction; intrinsic component of endosome membrane; vesicle; Weibel-Palade body; endothelin maturation; hormone catabolic process; embryonic digit morphogenesis; protein homodimerization activity; ear development; perinuclear region of cytoplasm; pharyngeal system development; extracellular exosome; proteolysis; response to hypoxia; apoptotic process; regulation of blood pressure; positive regulation of cardiac muscle hypertrophy; secretory granule; cytoplasmic vesicle; response to muscle stretch; response to drug; positive regulation of cAMP-mediated signaling; positive regulation of G protein-coupled receptor signaling pathway; response to cadmium ion; regulation of ERK1 and ERK2 cascade; regulation of blood vessel diameter; Golgi apparatus; cell surface; Golgi membrane; cell-cell signaling; methyltransferase activity; transport vesicle membrane; cytoplasmic vesicle membrane; brain development; cardioblast differentiation; trans-Golgi network; phosphatidylserine binding; kidney development; brush border; learning or memory; synaptic vesicle; exopeptidase activity; sensory perception of pain; axon; dendrite; neuronal cell body; neuron projection terminus; membrane raft; creatinine metabolic process; amyloid-beta metabolic process; positive regulation of neurogenesis; neuropeptide processing; cellular response to cytokine stimulus; cellular response to UV-A; cellular response to UV-B; replicative senescence; amyloid-beta clearance by cellular catabolic process; positive regulation of long-term synaptic potentiation; cardiolipin binding; respiratory system process; neuropeptide signaling pathway; endoplasmic reticulum; organophosphate metabolic process; bone mineralization; metallopeptidase activity;	GO:0004222; GO:0005886; GO:0016021; GO:0046872; GO:0001921; GO:0003100; GO:0004175; GO:0005765; GO:0005768; GO:0005769; GO:0007507; GO:0008270; GO:0009897; GO:0010814; GO:0010815; GO:0010816; GO:0016020; GO:0016485; GO:0016486; GO:0017046; GO:0019229; GO:0031302; GO:0031982; GO:0033093; GO:0034959; GO:0042447; GO:0042733; GO:0042803; GO:0043583; GO:0048471; GO:0060037; GO:0070062; GO:0006508; GO:0001666; GO:0006915; GO:0008217; GO:0010613; GO:0030141; GO:0031410; GO:0035994; GO:0042493; GO:0043950; GO:0045745; GO:0046686; GO:0070372; GO:0097746; GO:0005794; GO:0009986; GO:0000139; GO:0007267; GO:0008168; GO:0030658; GO:0030659; GO:0007420; GO:0010002; GO:0005802; GO:0001786; GO:0001822; GO:0005903; GO:0007611; GO:0008021; GO:0008238; GO:0019233; GO:0030424; GO:0030425; GO:0043025; GO:0044306; GO:0045121; GO:0046449; GO:0050435; GO:0050769; GO:0061837; GO:0071345; GO:0071492; GO:0071493; GO:0090399; GO:0150094; GO:1900273; GO:1901612; GO:0003016; GO:0007218; GO:0005783; GO:0019637; GO:0030282; GO:0008237;
TRINITY_GG_5677_c0_g1_i2.p8	111	-NA-	-NA-	-NA-	consensus disorder prediction	-NA-	-NA-	-NA-
TRINITY_GG_5677_c0_g1_i2.p9	108	-NA-	-NA-	-NA-	-NA-	-NA-	-NA-	-NA-
TRINITY_GG_5677_c0_g1_i4.p1	541	ECE1_MOUSE Endothelin-converting enzyme 1 (ECE-1) (EC 3.4.24.71) 0.0	H0YVC8_TAEGU Uncharacterized protein 0.0	CALBOR_R10328 Q4PZA2/0.0/ECE1_MOUSE Endothelin-converting enzyme 1 OS=Mus musculus OX=10090 GN=Ece1 PE=1 SV=1 0.0	Peptidase family M13	IPR000718; IPR008753;	response to hypoxia; positive regulation of receptor recycling; endopeptidase activity; metalloendopeptidase activity; endosome; early endosome; Golgi apparatus; plasma membrane; proteolysis; apoptotic process; heart development; regulation of blood pressure; zinc ion binding; external side of plasma membrane; cell surface; positive regulation of cardiac muscle hypertrophy; substance P catabolic process; bradykinin catabolic process; calcitonin catabolic process; membrane; integral component of membrane; protein processing; peptide hormone processing; secretory granule; cytoplasmic vesicle; vesicle; Weibel-Palade body; endothelin maturation; hormone catabolic process; embryonic digit morphogenesis; protein homodimerization activity; ear development; positive regulation of cAMP-mediated signaling; positive regulation of G protein-coupled receptor signaling pathway; perinuclear region of cytoplasm; pharyngeal system development; regulation of ERK1 and ERK2 cascade; regulation of blood vessel diameter; metal ion binding; regulation of systemic arterial blood pressure by endothelin; lysosomal membrane; peptide hormone binding; regulation of vasoconstriction; intrinsic component of endosome membrane; extracellular exosome; response to muscle stretch; response to drug; response to cadmium ion; Golgi membrane; brain development; cardioblast differentiation; transport vesicle membrane; cytoplasmic vesicle membrane; cell-cell signaling; methyltransferase activity; trans-Golgi network; regulation of G protein-coupled receptor signaling pathway; embryo development ending in birth or egg hatching; vasoconstriction; endoplasmic reticulum; organophosphate metabolic process; bone mineralization; phosphatidylserine binding; kidney development; brush border; learning or memory; synaptic vesicle; exopeptidase activity; sensory perception of pain; axon; dendrite; neuronal cell body; neuron projection terminus; membrane raft; creatinine metabolic process; amyloid-beta metabolic process; positive regulation of neurogenesis; neuropeptide processing; cellular response to cytokine stimulus; cellular response to UV-A; cellular response to UV-B; replicative senescence; amyloid-beta clearance by cellular catabolic process; positive regulation of long-term synaptic potentiation; cardiolipin binding; respiratory system process; neuropeptide signaling pathway;	GO:0001666; GO:0001921; GO:0004175; GO:0004222; GO:0005768; GO:0005769; GO:0005794; GO:0005886; GO:0006508; GO:0006915; GO:0007507; GO:0008217; GO:0008270; GO:0009897; GO:0009986; GO:0010613; GO:0010814; GO:0010815; GO:0010816; GO:0016020; GO:0016021; GO:0016485; GO:0016486; GO:0030141; GO:0031410; GO:0031982; GO:0033093; GO:0034959; GO:0042447; GO:0042733; GO:0042803; GO:0043583; GO:0043950; GO:0045745; GO:0048471; GO:0060037; GO:0070372; GO:0097746; GO:0046872; GO:0003100; GO:0005765; GO:0017046; GO:0019229; GO:0031302; GO:0070062; GO:0035994; GO:0042493; GO:0046686; GO:0000139; GO:0007420; GO:0010002; GO:0030658; GO:0030659; GO:0007267; GO:0008168; GO:0005802; GO:0008277; GO:0009792; GO:0042310; GO:0005783; GO:0019637; GO:0030282; GO:0001786; GO:0001822; GO:0005903; GO:0007611; GO:0008021; GO:0008238; GO:0019233; GO:0030424; GO:0030425; GO:0043025; GO:0044306; GO:0045121; GO:0046449; GO:0050435; GO:0050769; GO:0061837; GO:0071345; GO:0071492; GO:0071493; GO:0090399; GO:0150094; GO:1900273; GO:1901612; GO:0003016; GO:0007218;
TRINITY_GG_5677_c0_g1_i4.p10	106	-NA-	-NA-	-NA-	consensus disorder prediction	-NA-	-NA-	-NA-
TRINITY_GG_5677_c0_g1_i4.p2	224	-NA-	-NA-	-NA-	-NA-	-NA-	-NA-	-NA-
TRINITY_GG_5677_c0_g1_i4.p3	192	-NA-	-NA-	-NA-	consensus disorder prediction	-NA-	-NA-	-NA-
TRINITY_GG_5677_c0_g1_i4.p4	168	-NA-	-NA-	-NA-	consensus disorder prediction	-NA-	-NA-	-NA-
TRINITY_GG_5677_c0_g1_i4.p5	126	ECE1_CAVPO Endothelin-converting enzyme 1 (ECE-1) (EC 3.4.24.71) 1.49e-75	H0YVC8_TAEGU Uncharacterized protein 1.32e-83	CALBOR_R10328 Q4PZA2/0.0/ECE1_MOUSE Endothelin-converting enzyme 1 OS=Mus musculus OX=10090 GN=Ece1 PE=1 SV=1 6.55e-89	Peptidase family M13	IPR024079; IPR018497;	metalloendopeptidase activity; plasma membrane; integral component of membrane; metal ion binding; positive regulation of receptor recycling; regulation of systemic arterial blood pressure by endothelin; endopeptidase activity; lysosomal membrane; endosome; early endosome; heart development; zinc ion binding; external side of plasma membrane; substance P catabolic process; bradykinin catabolic process; calcitonin catabolic process; membrane; protein processing; peptide hormone processing; peptide hormone binding; regulation of vasoconstriction; intrinsic component of endosome membrane; vesicle; Weibel-Palade body; endothelin maturation; hormone catabolic process; embryonic digit morphogenesis; protein homodimerization activity; ear development; perinuclear region of cytoplasm; pharyngeal system development; extracellular exosome; proteolysis; response to hypoxia; apoptotic process; regulation of blood pressure; positive regulation of cardiac muscle hypertrophy; secretory granule; cytoplasmic vesicle; response to muscle stretch; response to drug; positive regulation of cAMP-mediated signaling; positive regulation of G protein-coupled receptor signaling pathway; response to cadmium ion; regulation of ERK1 and ERK2 cascade; regulation of blood vessel diameter; Golgi apparatus; cell surface; Golgi membrane; cell-cell signaling; methyltransferase activity; transport vesicle membrane; cytoplasmic vesicle membrane; brain development; cardioblast differentiation; trans-Golgi network; phosphatidylserine binding; kidney development; brush border; learning or memory; synaptic vesicle; exopeptidase activity; sensory perception of pain; axon; dendrite; neuronal cell body; neuron projection terminus; membrane raft; creatinine metabolic process; amyloid-beta metabolic process; positive regulation of neurogenesis; neuropeptide processing; cellular response to cytokine stimulus; cellular response to UV-A; cellular response to UV-B; replicative senescence; amyloid-beta clearance by cellular catabolic process; positive regulation of long-term synaptic potentiation; cardiolipin binding; respiratory system process; neuropeptide signaling pathway; endoplasmic reticulum; organophosphate metabolic process; bone mineralization; metallopeptidase activity;	GO:0004222; GO:0005886; GO:0016021; GO:0046872; GO:0001921; GO:0003100; GO:0004175; GO:0005765; GO:0005768; GO:0005769; GO:0007507; GO:0008270; GO:0009897; GO:0010814; GO:0010815; GO:0010816; GO:0016020; GO:0016485; GO:0016486; GO:0017046; GO:0019229; GO:0031302; GO:0031982; GO:0033093; GO:0034959; GO:0042447; GO:0042733; GO:0042803; GO:0043583; GO:0048471; GO:0060037; GO:0070062; GO:0006508; GO:0001666; GO:0006915; GO:0008217; GO:0010613; GO:0030141; GO:0031410; GO:0035994; GO:0042493; GO:0043950; GO:0045745; GO:0046686; GO:0070372; GO:0097746; GO:0005794; GO:0009986; GO:0000139; GO:0007267; GO:0008168; GO:0030658; GO:0030659; GO:0007420; GO:0010002; GO:0005802; GO:0001786; GO:0001822; GO:0005903; GO:0007611; GO:0008021; GO:0008238; GO:0019233; GO:0030424; GO:0030425; GO:0043025; GO:0044306; GO:0045121; GO:0046449; GO:0050435; GO:0050769; GO:0061837; GO:0071345; GO:0071492; GO:0071493; GO:0090399; GO:0150094; GO:1900273; GO:1901612; GO:0003016; GO:0007218; GO:0005783; GO:0019637; GO:0030282; GO:0008237;
TRINITY_GG_5677_c0_g1_i4.p6	115	-NA-	-NA-	-NA-	-NA-	-NA-	-NA-	-NA-
TRINITY_GG_5677_c0_g1_i4.p7	112	-NA-	-NA-	-NA-	-NA-	-NA-	-NA-	-NA-
TRINITY_GG_5677_c0_g1_i4.p8	108	-NA-	-NA-	-NA-	consensus disorder prediction	-NA-	-NA-	-NA-
TRINITY_GG_5677_c0_g1_i4.p9	107	-NA-	-NA-	-NA-	-NA-	-NA-	-NA-	-NA-
TRINITY_GG_5677_c0_g1_i6.p1	192	-NA-	-NA-	-NA-	consensus disorder prediction	-NA-	-NA-	-NA-
TRINITY_GG_5677_c0_g1_i6.p2	176	ECE1_MOUSE Endothelin-converting enzyme 1 (ECE-1) (EC 3.4.24.71) 1.45e-73	H0YVC8_TAEGU Uncharacterized protein 8.58e-76	CALBOR_R10328 Q4PZA2/0.0/ECE1_MOUSE Endothelin-converting enzyme 1 OS=Mus musculus OX=10090 GN=Ece1 PE=1 SV=1 5.13e-104	Peptidase family M13	IPR008753; IPR024079;	response to hypoxia; positive regulation of receptor recycling; endopeptidase activity; metalloendopeptidase activity; endosome; early endosome; Golgi apparatus; plasma membrane; proteolysis; apoptotic process; heart development; regulation of blood pressure; zinc ion binding; external side of plasma membrane; cell surface; positive regulation of cardiac muscle hypertrophy; substance P catabolic process; bradykinin catabolic process; calcitonin catabolic process; membrane; integral component of membrane; protein processing; peptide hormone processing; secretory granule; cytoplasmic vesicle; vesicle; Weibel-Palade body; endothelin maturation; hormone catabolic process; embryonic digit morphogenesis; protein homodimerization activity; ear development; positive regulation of cAMP-mediated signaling; positive regulation of G protein-coupled receptor signaling pathway; perinuclear region of cytoplasm; pharyngeal system development; regulation of ERK1 and ERK2 cascade; regulation of blood vessel diameter; metal ion binding; regulation of systemic arterial blood pressure by endothelin; lysosomal membrane; peptide hormone binding; regulation of vasoconstriction; intrinsic component of endosome membrane; extracellular exosome; response to muscle stretch; response to drug; response to cadmium ion; Golgi membrane; brain development; cardioblast differentiation; transport vesicle membrane; cytoplasmic vesicle membrane; cell-cell signaling; methyltransferase activity; trans-Golgi network; regulation of G protein-coupled receptor signaling pathway; embryo development ending in birth or egg hatching; vasoconstriction; phosphatidylserine binding; kidney development; brush border; learning or memory; synaptic vesicle; exopeptidase activity; sensory perception of pain; axon; dendrite; neuronal cell body; neuron projection terminus; membrane raft; creatinine metabolic process; amyloid-beta metabolic process; positive regulation of neurogenesis; neuropeptide processing; cellular response to cytokine stimulus; cellular response to UV-A; cellular response to UV-B; replicative senescence; amyloid-beta clearance by cellular catabolic process; positive regulation of long-term synaptic potentiation; cardiolipin binding; endoplasmic reticulum; organophosphate metabolic process; bone mineralization; metallopeptidase activity;	GO:0001666; GO:0001921; GO:0004175; GO:0004222; GO:0005768; GO:0005769; GO:0005794; GO:0005886; GO:0006508; GO:0006915; GO:0007507; GO:0008217; GO:0008270; GO:0009897; GO:0009986; GO:0010613; GO:0010814; GO:0010815; GO:0010816; GO:0016020; GO:0016021; GO:0016485; GO:0016486; GO:0030141; GO:0031410; GO:0031982; GO:0033093; GO:0034959; GO:0042447; GO:0042733; GO:0042803; GO:0043583; GO:0043950; GO:0045745; GO:0048471; GO:0060037; GO:0070372; GO:0097746; GO:0046872; GO:0003100; GO:0005765; GO:0017046; GO:0019229; GO:0031302; GO:0070062; GO:0035994; GO:0042493; GO:0046686; GO:0000139; GO:0007420; GO:0010002; GO:0030658; GO:0030659; GO:0007267; GO:0008168; GO:0005802; GO:0008277; GO:0009792; GO:0042310; GO:0001786; GO:0001822; GO:0005903; GO:0007611; GO:0008021; GO:0008238; GO:0019233; GO:0030424; GO:0030425; GO:0043025; GO:0044306; GO:0045121; GO:0046449; GO:0050435; GO:0050769; GO:0061837; GO:0071345; GO:0071492; GO:0071493; GO:0090399; GO:0150094; GO:1900273; GO:1901612; GO:0005783; GO:0019637; GO:0030282; GO:0008237;
TRINITY_GG_5677_c0_g1_i6.p3	155	-NA-	-NA-	-NA-	-NA-	-NA-	-NA-	-NA-
TRINITY_GG_5677_c0_g1_i8.p1	617	ECE1_MOUSE Endothelin-converting enzyme 1 (ECE-1) (EC 3.4.24.71) 0.0	H0YVC8_TAEGU Uncharacterized protein 0.0	CALBOR_R10328 Q4PZA2/0.0/ECE1_MOUSE Endothelin-converting enzyme 1 OS=Mus musculus OX=10090 GN=Ece1 PE=1 SV=1 0.0	Peptidase family M13	IPR008753; IPR018497; IPR000718; IPR024079;	response to hypoxia; positive regulation of receptor recycling; endopeptidase activity; metalloendopeptidase activity; endosome; early endosome; Golgi apparatus; plasma membrane; proteolysis; apoptotic process; heart development; regulation of blood pressure; zinc ion binding; external side of plasma membrane; cell surface; positive regulation of cardiac muscle hypertrophy; substance P catabolic process; bradykinin catabolic process; calcitonin catabolic process; membrane; integral component of membrane; protein processing; peptide hormone processing; secretory granule; cytoplasmic vesicle; vesicle; Weibel-Palade body; endothelin maturation; hormone catabolic process; embryonic digit morphogenesis; protein homodimerization activity; ear development; positive regulation of cAMP-mediated signaling; positive regulation of G protein-coupled receptor signaling pathway; perinuclear region of cytoplasm; pharyngeal system development; regulation of ERK1 and ERK2 cascade; regulation of blood vessel diameter; metal ion binding; regulation of systemic arterial blood pressure by endothelin; lysosomal membrane; peptide hormone binding; regulation of vasoconstriction; intrinsic component of endosome membrane; extracellular exosome; response to muscle stretch; response to drug; response to cadmium ion; Golgi membrane; brain development; cardioblast differentiation; transport vesicle membrane; cytoplasmic vesicle membrane; cell-cell signaling; methyltransferase activity; regulation of G protein-coupled receptor signaling pathway; embryo development ending in birth or egg hatching; vasoconstriction; trans-Golgi network; phosphatidylserine binding; kidney development; brush border; learning or memory; synaptic vesicle; exopeptidase activity; sensory perception of pain; axon; dendrite; neuronal cell body; neuron projection terminus; membrane raft; creatinine metabolic process; amyloid-beta metabolic process; positive regulation of neurogenesis; neuropeptide processing; cellular response to cytokine stimulus; cellular response to UV-A; cellular response to UV-B; replicative senescence; amyloid-beta clearance by cellular catabolic process; positive regulation of long-term synaptic potentiation; cardiolipin binding; endoplasmic reticulum; organophosphate metabolic process; bone mineralization; respiratory system process; neuropeptide signaling pathway; metallopeptidase activity;	GO:0001666; GO:0001921; GO:0004175; GO:0004222; GO:0005768; GO:0005769; GO:0005794; GO:0005886; GO:0006508; GO:0006915; GO:0007507; GO:0008217; GO:0008270; GO:0009897; GO:0009986; GO:0010613; GO:0010814; GO:0010815; GO:0010816; GO:0016020; GO:0016021; GO:0016485; GO:0016486; GO:0030141; GO:0031410; GO:0031982; GO:0033093; GO:0034959; GO:0042447; GO:0042733; GO:0042803; GO:0043583; GO:0043950; GO:0045745; GO:0048471; GO:0060037; GO:0070372; GO:0097746; GO:0046872; GO:0003100; GO:0005765; GO:0017046; GO:0019229; GO:0031302; GO:0070062; GO:0035994; GO:0042493; GO:0046686; GO:0000139; GO:0007420; GO:0010002; GO:0030658; GO:0030659; GO:0007267; GO:0008168; GO:0008277; GO:0009792; GO:0042310; GO:0005802; GO:0001786; GO:0001822; GO:0005903; GO:0007611; GO:0008021; GO:0008238; GO:0019233; GO:0030424; GO:0030425; GO:0043025; GO:0044306; GO:0045121; GO:0046449; GO:0050435; GO:0050769; GO:0061837; GO:0071345; GO:0071492; GO:0071493; GO:0090399; GO:0150094; GO:1900273; GO:1901612; GO:0005783; GO:0019637; GO:0030282; GO:0003016; GO:0007218; GO:0008237;
TRINITY_GG_5677_c0_g1_i8.p2	351	-NA-	-NA-	-NA-	-NA-	-NA-	-NA-	-NA-
TRINITY_GG_5677_c0_g1_i8.p3	253	-NA-	-NA-	-NA-	-NA-	-NA-	-NA-	-NA-
TRINITY_GG_5677_c0_g1_i8.p4	224	-NA-	-NA-	-NA-	-NA-	-NA-	-NA-	-NA-
TRINITY_GG_5677_c0_g1_i8.p5	192	-NA-	-NA-	-NA-	consensus disorder prediction	-NA-	-NA-	-NA-
TRINITY_GG_5677_c0_g1_i8.p6	126	ECE1_CAVPO Endothelin-converting enzyme 1 (ECE-1) (EC 3.4.24.71) 1.49e-75	H0YVC8_TAEGU Uncharacterized protein 1.32e-83	CALBOR_R10328 Q4PZA2/0.0/ECE1_MOUSE Endothelin-converting enzyme 1 OS=Mus musculus OX=10090 GN=Ece1 PE=1 SV=1 6.55e-89	Peptidase family M13	IPR024079; IPR018497;	metalloendopeptidase activity; plasma membrane; integral component of membrane; metal ion binding; positive regulation of receptor recycling; regulation of systemic arterial blood pressure by endothelin; endopeptidase activity; lysosomal membrane; endosome; early endosome; heart development; zinc ion binding; external side of plasma membrane; substance P catabolic process; bradykinin catabolic process; calcitonin catabolic process; membrane; protein processing; peptide hormone processing; peptide hormone binding; regulation of vasoconstriction; intrinsic component of endosome membrane; vesicle; Weibel-Palade body; endothelin maturation; hormone catabolic process; embryonic digit morphogenesis; protein homodimerization activity; ear development; perinuclear region of cytoplasm; pharyngeal system development; extracellular exosome; proteolysis; response to hypoxia; apoptotic process; regulation of blood pressure; positive regulation of cardiac muscle hypertrophy; secretory granule; cytoplasmic vesicle; response to muscle stretch; response to drug; positive regulation of cAMP-mediated signaling; positive regulation of G protein-coupled receptor signaling pathway; response to cadmium ion; regulation of ERK1 and ERK2 cascade; regulation of blood vessel diameter; Golgi apparatus; cell surface; Golgi membrane; cell-cell signaling; methyltransferase activity; transport vesicle membrane; cytoplasmic vesicle membrane; brain development; cardioblast differentiation; trans-Golgi network; phosphatidylserine binding; kidney development; brush border; learning or memory; synaptic vesicle; exopeptidase activity; sensory perception of pain; axon; dendrite; neuronal cell body; neuron projection terminus; membrane raft; creatinine metabolic process; amyloid-beta metabolic process; positive regulation of neurogenesis; neuropeptide processing; cellular response to cytokine stimulus; cellular response to UV-A; cellular response to UV-B; replicative senescence; amyloid-beta clearance by cellular catabolic process; positive regulation of long-term synaptic potentiation; cardiolipin binding; respiratory system process; neuropeptide signaling pathway; endoplasmic reticulum; organophosphate metabolic process; bone mineralization; metallopeptidase activity;	GO:0004222; GO:0005886; GO:0016021; GO:0046872; GO:0001921; GO:0003100; GO:0004175; GO:0005765; GO:0005768; GO:0005769; GO:0007507; GO:0008270; GO:0009897; GO:0010814; GO:0010815; GO:0010816; GO:0016020; GO:0016485; GO:0016486; GO:0017046; GO:0019229; GO:0031302; GO:0031982; GO:0033093; GO:0034959; GO:0042447; GO:0042733; GO:0042803; GO:0043583; GO:0048471; GO:0060037; GO:0070062; GO:0006508; GO:0001666; GO:0006915; GO:0008217; GO:0010613; GO:0030141; GO:0031410; GO:0035994; GO:0042493; GO:0043950; GO:0045745; GO:0046686; GO:0070372; GO:0097746; GO:0005794; GO:0009986; GO:0000139; GO:0007267; GO:0008168; GO:0030658; GO:0030659; GO:0007420; GO:0010002; GO:0005802; GO:0001786; GO:0001822; GO:0005903; GO:0007611; GO:0008021; GO:0008238; GO:0019233; GO:0030424; GO:0030425; GO:0043025; GO:0044306; GO:0045121; GO:0046449; GO:0050435; GO:0050769; GO:0061837; GO:0071345; GO:0071492; GO:0071493; GO:0090399; GO:0150094; GO:1900273; GO:1901612; GO:0003016; GO:0007218; GO:0005783; GO:0019637; GO:0030282; GO:0008237;
TRINITY_GG_5677_c0_g1_i8.p7	108	-NA-	-NA-	-NA-	-NA-	-NA-	-NA-	-NA-
TRINITY_GG_5677_c0_g1_i8.p8	107	-NA-	-NA-	-NA-	-NA-	-NA-	-NA-	-NA-
TRINITY_GG_5677_c0_g1_i8.p9	106	-NA-	-NA-	-NA-	consensus disorder prediction	-NA-	-NA-	-NA-
TRINITY_GG_5677_c2_g1_i1.p1	153	-NA-	-NA-	-NA-	consensus disorder prediction	-NA-	-NA-	-NA-
TRINITY_GG_5678_c0_g1_i2.p1	620	RSCA1_HUMAN Regulatory solute carrier protein family 1 member 1 (Transporter regulator RS1) (hRS1) 4.63e-54	H1A5A2_TAEGU UBA domain-containing protein 0.0	CALBOR_R13913 Q92681/5e-56/RSCA1_HUMAN Regulatory solute carrier protein family 1 member 1 OS=Homo sapiens OX=9606 GN=RSC1A1 PE=2 SV=1 0.0	UBA/TS-N domain	IPR015940;	nucleoplasm; Golgi apparatus; plasma membrane; regulation of transcription, DNA-templated; negative regulation of glucose transmembrane transport; sodium channel inhibitor activity; cell junction; negative regulation of exocytosis; negative regulation of transport; nucleus; brush border; membrane; intestinal absorption;	GO:0005654; GO:0005794; GO:0005886; GO:0006355; GO:0010829; GO:0019871; GO:0030054; GO:0045920; GO:0051051; GO:0005634; GO:0005903; GO:0016020; GO:0050892;
TRINITY_GG_5678_c0_g1_i2.p2	166	-NA-	-NA-	-NA-	-NA-	-NA-	-NA-	-NA-
TRINITY_GG_5678_c0_g1_i2.p3	130	-NA-	-NA-	-NA-	-NA-	-NA-	-NA-	-NA-
TRINITY_GG_5678_c0_g1_i2.p4	118	-NA-	-NA-	-NA-	-NA-	-NA-	-NA-	-NA-
TRINITY_GG_5678_c0_g1_i2.p5	99	-NA-	-NA-	-NA-	-NA-	-NA-	-NA-	-NA-
TRINITY_GG_5678_c0_g1_i3.p1	675	RSCA1_HUMAN Regulatory solute carrier protein family 1 member 1 (Transporter regulator RS1) (hRS1) 4.57e-53	H1A5A2_TAEGU UBA domain-containing protein 0.0	CALBOR_R13913 Q92681/5e-56/RSCA1_HUMAN Regulatory solute carrier protein family 1 member 1 OS=Homo sapiens OX=9606 GN=RSC1A1 PE=2 SV=1 0.0	UBA/TS-N domain	IPR015940;	nucleoplasm; Golgi apparatus; plasma membrane; regulation of transcription, DNA-templated; negative regulation of glucose transmembrane transport; sodium channel inhibitor activity; cell junction; negative regulation of exocytosis; negative regulation of transport; nucleus; brush border; membrane; intestinal absorption;	GO:0005654; GO:0005794; GO:0005886; GO:0006355; GO:0010829; GO:0019871; GO:0030054; GO:0045920; GO:0051051; GO:0005634; GO:0005903; GO:0016020; GO:0050892;
TRINITY_GG_5678_c0_g1_i3.p2	166	-NA-	-NA-	-NA-	-NA-	-NA-	-NA-	-NA-
TRINITY_GG_5678_c0_g1_i4.p1	620	RSCA1_HUMAN Regulatory solute carrier protein family 1 member 1 (Transporter regulator RS1) (hRS1) 4.63e-54	H1A5A2_TAEGU UBA domain-containing protein 0.0	CALBOR_R13913 Q92681/5e-56/RSCA1_HUMAN Regulatory solute carrier protein family 1 member 1 OS=Homo sapiens OX=9606 GN=RSC1A1 PE=2 SV=1 0.0	UBA/TS-N domain	IPR015940;	nucleoplasm; Golgi apparatus; plasma membrane; regulation of transcription, DNA-templated; negative regulation of glucose transmembrane transport; sodium channel inhibitor activity; cell junction; negative regulation of exocytosis; negative regulation of transport; nucleus; brush border; membrane; intestinal absorption;	GO:0005654; GO:0005794; GO:0005886; GO:0006355; GO:0010829; GO:0019871; GO:0030054; GO:0045920; GO:0051051; GO:0005634; GO:0005903; GO:0016020; GO:0050892;
TRINITY_GG_5678_c0_g1_i4.p10	101	-NA-	-NA-	-NA-	consensus disorder prediction	-NA-	-NA-	-NA-
TRINITY_GG_5678_c0_g1_i4.p11	99	-NA-	-NA-	-NA-	-NA-	-NA-	-NA-	-NA-
TRINITY_GG_5678_c0_g1_i4.p2	166	-NA-	-NA-	-NA-	-NA-	-NA-	-NA-	-NA-
TRINITY_GG_5678_c0_g1_i4.p3	143	-NA-	-NA-	-NA-	consensus disorder prediction	-NA-	-NA-	-NA-
TRINITY_GG_5678_c0_g1_i4.p4	130	-NA-	-NA-	-NA-	-NA-	-NA-	-NA-	-NA-
TRINITY_GG_5678_c0_g1_i4.p5	125	-NA-	-NA-	-NA-	-NA-	-NA-	-NA-	-NA-
TRINITY_GG_5678_c0_g1_i4.p6	121	-NA-	-NA-	-NA-	-NA-	-NA-	-NA-	-NA-
TRINITY_GG_5678_c0_g1_i4.p7	118	-NA-	-NA-	-NA-	-NA-	-NA-	-NA-	-NA-
TRINITY_GG_5678_c0_g1_i4.p8	112	DDI2_HUMAN Protein DDI1 homolog 2 (EC 3.4.23.-) 4.98e-45	H0YV28_TAEGU Ubiquitin-like domain-containing protein 2.53e-47	CALBOR_R13912 A2ADY9/3e-46/DDI2_MOUSE Protein DDI1 homolog 2 OS=Mus musculus OX=10090 GN=Ddi2 PE=1 SV=1 2.67e-34	-NA-	IPR021109;	aspartic-type endopeptidase activity; nucleoplasm; chromosome; cytosol; proteasomal protein catabolic process; protein processing; regulation of protein stability; identical protein binding; ubiquitin binding; cellular response to hydroxyurea; regulation of DNA stability;	GO:0004190; GO:0005654; GO:0005694; GO:0005829; GO:0010498; GO:0016485; GO:0031647; GO:0042802; GO:0043130; GO:0072711; GO:0097752;
TRINITY_GG_5678_c0_g1_i4.p9	102	-NA-	-NA-	-NA-	-NA-	-NA-	-NA-	-NA-
TRINITY_GG_5678_c0_g1_i5.p1	675	RSCA1_HUMAN Regulatory solute carrier protein family 1 member 1 (Transporter regulator RS1) (hRS1) 4.57e-53	H1A5A2_TAEGU UBA domain-containing protein 0.0	CALBOR_R13913 Q92681/5e-56/RSCA1_HUMAN Regulatory solute carrier protein family 1 member 1 OS=Homo sapiens OX=9606 GN=RSC1A1 PE=2 SV=1 0.0	UBA/TS-N domain	IPR015940;	nucleoplasm; Golgi apparatus; plasma membrane; regulation of transcription, DNA-templated; negative regulation of glucose transmembrane transport; sodium channel inhibitor activity; cell junction; negative regulation of exocytosis; negative regulation of transport; nucleus; brush border; membrane; intestinal absorption;	GO:0005654; GO:0005794; GO:0005886; GO:0006355; GO:0010829; GO:0019871; GO:0030054; GO:0045920; GO:0051051; GO:0005634; GO:0005903; GO:0016020; GO:0050892;
TRINITY_GG_5678_c0_g1_i5.p2	166	-NA-	-NA-	-NA-	-NA-	-NA-	-NA-	-NA-
TRINITY_GG_5678_c0_g1_i5.p3	130	-NA-	-NA-	-NA-	-NA-	-NA-	-NA-	-NA-
TRINITY_GG_5678_c0_g1_i5.p4	99	-NA-	-NA-	-NA-	-NA-	-NA-	-NA-	-NA-
TRINITY_GG_5678_c0_g1_i7.p1	620	RSCA1_HUMAN Regulatory solute carrier protein family 1 member 1 (Transporter regulator RS1) (hRS1) 4.63e-54	H1A5A2_TAEGU UBA domain-containing protein 0.0	CALBOR_R13913 Q92681/5e-56/RSCA1_HUMAN Regulatory solute carrier protein family 1 member 1 OS=Homo sapiens OX=9606 GN=RSC1A1 PE=2 SV=1 0.0	UBA/TS-N domain	IPR015940;	nucleoplasm; Golgi apparatus; plasma membrane; regulation of transcription, DNA-templated; negative regulation of glucose transmembrane transport; sodium channel inhibitor activity; cell junction; negative regulation of exocytosis; negative regulation of transport; nucleus; brush border; membrane; intestinal absorption;	GO:0005654; GO:0005794; GO:0005886; GO:0006355; GO:0010829; GO:0019871; GO:0030054; GO:0045920; GO:0051051; GO:0005634; GO:0005903; GO:0016020; GO:0050892;
TRINITY_GG_5678_c0_g1_i7.p10	102	-NA-	-NA-	-NA-	-NA-	-NA-	-NA-	-NA-
TRINITY_GG_5678_c0_g1_i7.p11	101	-NA-	-NA-	-NA-	consensus disorder prediction	-NA-	-NA-	-NA-
TRINITY_GG_5678_c0_g1_i7.p12	99	-NA-	-NA-	-NA-	-NA-	-NA-	-NA-	-NA-
TRINITY_GG_5678_c0_g1_i7.p2	187	DDI2_HUMAN Protein DDI1 homolog 2 (EC 3.4.23.-) 5.63e-109	H0YV28_TAEGU Ubiquitin-like domain-containing protein 4.92e-112	CALBOR_R10321 Q5TDH0/0.0/DDI2_HUMAN Protein DDI1 homolog 2 OS=Homo sapiens OX=9606 GN=DDI2 PE=1 SV=1 4.00e-115	Aspartyl protease	IPR021109; IPR019103;	aspartic-type endopeptidase activity; nucleoplasm; chromosome; cytosol; proteasomal protein catabolic process; protein processing; regulation of protein stability; identical protein binding; ubiquitin binding; cellular response to hydroxyurea; regulation of DNA stability; proteolysis;	GO:0004190; GO:0005654; GO:0005694; GO:0005829; GO:0010498; GO:0016485; GO:0031647; GO:0042802; GO:0043130; GO:0072711; GO:0097752; GO:0006508;
TRINITY_GG_5678_c0_g1_i7.p3	166	-NA-	-NA-	-NA-	-NA-	-NA-	-NA-	-NA-
TRINITY_GG_5678_c0_g1_i7.p4	147	DDI2_HUMAN Protein DDI1 homolog 2 (EC 3.4.23.-) 7.04e-45	H0YV28_TAEGU Ubiquitin-like domain-containing protein 3.70e-47	CALBOR_R13912 A2ADY9/3e-46/DDI2_MOUSE Protein DDI1 homolog 2 OS=Mus musculus OX=10090 GN=Ddi2 PE=1 SV=1 6.14e-34	-NA-	IPR021109;	aspartic-type endopeptidase activity; nucleoplasm; chromosome; cytosol; proteasomal protein catabolic process; protein processing; regulation of protein stability; identical protein binding; ubiquitin binding; cellular response to hydroxyurea; regulation of DNA stability;	GO:0004190; GO:0005654; GO:0005694; GO:0005829; GO:0010498; GO:0016485; GO:0031647; GO:0042802; GO:0043130; GO:0072711; GO:0097752;
TRINITY_GG_5678_c0_g1_i7.p5	143	-NA-	-NA-	-NA-	consensus disorder prediction	-NA-	-NA-	-NA-
TRINITY_GG_5678_c0_g1_i7.p6	130	-NA-	-NA-	-NA-	-NA-	-NA-	-NA-	-NA-
TRINITY_GG_5678_c0_g1_i7.p7	130	-NA-	-NA-	-NA-	-NA-	-NA-	-NA-	-NA-
TRINITY_GG_5678_c0_g1_i7.p8	121	-NA-	-NA-	-NA-	-NA-	-NA-	-NA-	-NA-
TRINITY_GG_5678_c0_g1_i7.p9	118	-NA-	-NA-	-NA-	-NA-	-NA-	-NA-	-NA-
TRINITY_GG_5678_c108_g1_i1.p1	139	-NA-	-NA-	-NA-	-NA-	-NA-	-NA-	-NA-
TRINITY_GG_5678_c116_g1_i1.p1	166	-NA-	-NA-	-NA-	consensus disorder prediction	-NA-	-NA-	-NA-
TRINITY_GG_5678_c116_g1_i1.p2	141	-NA-	-NA-	-NA-	consensus disorder prediction	-NA-	-NA-	-NA-
TRINITY_GG_5678_c116_g1_i1.p3	132	-NA-	-NA-	-NA-	-NA-	-NA-	-NA-	-NA-
TRINITY_GG_5678_c116_g1_i1.p4	113	-NA-	-NA-	-NA-	-NA-	-NA-	-NA-	-NA-
TRINITY_GG_5678_c116_g1_i1.p5	105	-NA-	-NA-	-NA-	-NA-	-NA-	-NA-	-NA-
TRINITY_GG_5678_c119_g1_i1.p1	117	-NA-	-NA-	-NA-	consensus disorder prediction	-NA-	-NA-	-NA-
TRINITY_GG_5678_c11_g1_i4.p1	129	-NA-	-NA-	-NA-	-NA-	-NA-	-NA-	-NA-
TRINITY_GG_5678_c11_g1_i4.p2	112	-NA-	-NA-	-NA-	consensus disorder prediction	-NA-	-NA-	-NA-
TRINITY_GG_5678_c11_g1_i8.p1	129	-NA-	-NA-	-NA-	-NA-	-NA-	-NA-	-NA-
TRINITY_GG_5678_c11_g1_i8.p2	112	-NA-	-NA-	-NA-	consensus disorder prediction	-NA-	-NA-	-NA-
TRINITY_GG_5678_c126_g1_i1.p1	106	-NA-	-NA-	-NA-	-NA-	-NA-	-NA-	-NA-
TRINITY_GG_5678_c127_g1_i1.p1	99	-NA-	-NA-	-NA-	-NA-	-NA-	-NA-	-NA-
TRINITY_GG_5678_c14_g1_i1.p1	101	-NA-	-NA-	-NA-	-NA-	-NA-	-NA-	-NA-
TRINITY_GG_5678_c16_g1_i1.p1	108	-NA-	-NA-	-NA-	consensus disorder prediction	-NA-	-NA-	-NA-
TRINITY_GG_5678_c17_g1_i1.p1	122	-NA-	-NA-	-NA-	-NA-	-NA-	-NA-	-NA-
TRINITY_GG_5678_c18_g1_i1.p1	184	-NA-	-NA-	-NA-	-NA-	-NA-	-NA-	-NA-
TRINITY_GG_5678_c1_g1_i1.p1	159	-NA-	-NA-	-NA-	consensus disorder prediction	-NA-	-NA-	-NA-
TRINITY_GG_5678_c1_g1_i11.p1	929	IF4G3_HUMAN Eukaryotic translation initiation factor 4 gamma 3 (eIF-4-gamma 3) (eIF-4G 3) (eIF4G 3) (eIF-4-gamma II) (eIF4GII) 0.0	H0YV91_TAEGU Eukaryotic translation initiation factor 4 gamma 3 0.0	CALBOR_R10327 O43432/0.0/IF4G3_HUMAN Eukaryotic translation initiation factor 4 gamma 3 OS=Homo sapiens OX=9606 GN=EIF4G3 PE=1 SV=2 0.0	MA3 domain	IPR016024; IPR003891; IPR016021; IPR003890; IPR003307;	RNA cap binding; RNA binding; mRNA binding; translation initiation factor activity; cytosol; regulation of translational initiation; translation factor activity, RNA binding; eukaryotic translation initiation factor 4F complex; positive regulation of protein phosphorylation; spermatogenesis; positive regulation of translation; positive regulation of meiosis I; nuclear-transcribed mRNA catabolic process, nonsense-mediated decay; behavioral fear response; cap-dependent translational initiation; ATP binding; nucleus; cytoplasm; polysome; translation; translational initiation; eukaryotic initiation factor 4E binding; negative regulation of autophagy; negative regulation of peptidyl-threonine phosphorylation; positive regulation of cell death; membrane; viral process; positive regulation of cell growth; translation initiation factor binding; cellular response to nutrient levels; positive regulation of cellular protein metabolic process; developmental process; positive regulation of peptidyl-serine phosphorylation; cellular macromolecule biosynthetic process; identical protein binding; regulation of mRNA stability; positive regulation of neuron differentiation; molecular adaptor activity; regulation of gene silencing by miRNA; regulation of cellular response to stress; energy homeostasis; positive regulation of G1/S transition of mitotic cell cycle; negative regulation of neuron death; positive regulation of eukaryotic translation initiation factor 4F complex assembly; regulation of presynapse assembly; positive regulation of mRNA cap binding; positive regulation of miRNA mediated inhibition of translation; regulation of polysome binding; postsynapse; response to virus; response to abscisic acid; protein binding;	GO:0000339; GO:0003723; GO:0003729; GO:0003743; GO:0005829; GO:0006446; GO:0008135; GO:0016281; GO:0001934; GO:0007283; GO:0045727; GO:0060903; GO:0000184; GO:0001662; GO:0002191; GO:0005524; GO:0005634; GO:0005737; GO:0005844; GO:0006412; GO:0006413; GO:0008190; GO:0010507; GO:0010801; GO:0010942; GO:0016020; GO:0016032; GO:0030307; GO:0031369; GO:0031669; GO:0032270; GO:0032502; GO:0033138; GO:0034645; GO:0042802; GO:0043488; GO:0045666; GO:0060090; GO:0060964; GO:0080135; GO:0097009; GO:1900087; GO:1901215; GO:1905537; GO:1905606; GO:1905612; GO:1905618; GO:1905696; GO:0098794; GO:0009615; GO:0009737; GO:0005515;
TRINITY_GG_5678_c1_g1_i11.p2	140	-NA-	-NA-	-NA-	-NA-	-NA-	-NA-	-NA-
TRINITY_GG_5678_c1_g1_i11.p3	130	-NA-	-NA-	-NA-	-NA-	-NA-	-NA-	-NA-
TRINITY_GG_5678_c1_g1_i11.p4	117	-NA-	-NA-	-NA-	consensus disorder prediction	-NA-	-NA-	-NA-
TRINITY_GG_5678_c1_g1_i11.p5	112	-NA-	-NA-	-NA-	-NA-	-NA-	-NA-	-NA-
TRINITY_GG_5678_c1_g1_i12.p1	818	IF4G3_HUMAN Eukaryotic translation initiation factor 4 gamma 3 (eIF-4-gamma 3) (eIF-4G 3) (eIF4G 3) (eIF-4-gamma II) (eIF4GII) 0.0	H0YV91_TAEGU Eukaryotic translation initiation factor 4 gamma 3 0.0	CALBOR_R10327 O43432/0.0/IF4G3_HUMAN Eukaryotic translation initiation factor 4 gamma 3 OS=Homo sapiens OX=9606 GN=EIF4G3 PE=1 SV=2 0.0	eIF4-gamma/eIF5/eIF2-epsilon	IPR003891; IPR016021; IPR016024; IPR003890; IPR003307;	RNA cap binding; RNA binding; mRNA binding; translation initiation factor activity; cytosol; regulation of translational initiation; translation factor activity, RNA binding; eukaryotic translation initiation factor 4F complex; positive regulation of protein phosphorylation; spermatogenesis; positive regulation of translation; positive regulation of meiosis I; nuclear-transcribed mRNA catabolic process, nonsense-mediated decay; behavioral fear response; cap-dependent translational initiation; ATP binding; nucleus; cytoplasm; polysome; translation; translational initiation; eukaryotic initiation factor 4E binding; negative regulation of autophagy; negative regulation of peptidyl-threonine phosphorylation; positive regulation of cell death; membrane; viral process; positive regulation of cell growth; translation initiation factor binding; cellular response to nutrient levels; positive regulation of cellular protein metabolic process; developmental process; positive regulation of peptidyl-serine phosphorylation; cellular macromolecule biosynthetic process; identical protein binding; regulation of mRNA stability; positive regulation of neuron differentiation; molecular adaptor activity; regulation of gene silencing by miRNA; regulation of cellular response to stress; energy homeostasis; positive regulation of G1/S transition of mitotic cell cycle; negative regulation of neuron death; positive regulation of eukaryotic translation initiation factor 4F complex assembly; regulation of presynapse assembly; positive regulation of mRNA cap binding; positive regulation of miRNA mediated inhibition of translation; regulation of polysome binding; postsynapse; response to virus; response to abscisic acid; protein binding;	GO:0000339; GO:0003723; GO:0003729; GO:0003743; GO:0005829; GO:0006446; GO:0008135; GO:0016281; GO:0001934; GO:0007283; GO:0045727; GO:0060903; GO:0000184; GO:0001662; GO:0002191; GO:0005524; GO:0005634; GO:0005737; GO:0005844; GO:0006412; GO:0006413; GO:0008190; GO:0010507; GO:0010801; GO:0010942; GO:0016020; GO:0016032; GO:0030307; GO:0031369; GO:0031669; GO:0032270; GO:0032502; GO:0033138; GO:0034645; GO:0042802; GO:0043488; GO:0045666; GO:0060090; GO:0060964; GO:0080135; GO:0097009; GO:1900087; GO:1901215; GO:1905537; GO:1905606; GO:1905612; GO:1905618; GO:1905696; GO:0098794; GO:0009615; GO:0009737; GO:0005515;
TRINITY_GG_5678_c1_g1_i12.p10	107	-NA-	-NA-	-NA-	-NA-	-NA-	-NA-	-NA-
TRINITY_GG_5678_c1_g1_i12.p11	103	-NA-	-NA-	-NA-	-NA-	-NA-	-NA-	-NA-
TRINITY_GG_5678_c1_g1_i12.p2	208	IF4G3_HUMAN Eukaryotic translation initiation factor 4 gamma 3 (eIF-4-gamma 3) (eIF-4G 3) (eIF4G 3) (eIF-4-gamma II) (eIF4GII) 1.96e-74	H0YV91_TAEGU Eukaryotic translation initiation factor 4 gamma 3 2.94e-83	CALBOR_R10327 O43432/0.0/IF4G3_HUMAN Eukaryotic translation initiation factor 4 gamma 3 OS=Homo sapiens OX=9606 GN=EIF4G3 PE=1 SV=2 2.31e-97	consensus disorder prediction	-NA-	RNA cap binding; RNA binding; mRNA binding; translation initiation factor activity; cytosol; regulation of translational initiation; translation factor activity, RNA binding; eukaryotic translation initiation factor 4F complex; positive regulation of protein phosphorylation; spermatogenesis; positive regulation of translation; positive regulation of meiosis I; behavioral fear response; ATP binding; nucleus; cytoplasm; polysome; translation; eukaryotic initiation factor 4E binding; negative regulation of autophagy; negative regulation of peptidyl-threonine phosphorylation; positive regulation of cell death; positive regulation of cell growth; cellular response to nutrient levels; positive regulation of cellular protein metabolic process; positive regulation of peptidyl-serine phosphorylation; cellular macromolecule biosynthetic process; identical protein binding; positive regulation of neuron differentiation; energy homeostasis; postsynapse; positive regulation of G1/S transition of mitotic cell cycle; positive regulation of eukaryotic translation initiation factor 4F complex assembly; regulation of presynapse assembly; positive regulation of mRNA cap binding; positive regulation of miRNA mediated inhibition of translation; regulation of polysome binding; nuclear-transcribed mRNA catabolic process, nonsense-mediated decay; cap-dependent translational initiation; translational initiation; membrane; viral process; translation initiation factor binding; developmental process; regulation of mRNA stability; molecular adaptor activity; regulation of gene silencing by miRNA; regulation of cellular response to stress; negative regulation of neuron death;	GO:0000339; GO:0003723; GO:0003729; GO:0003743; GO:0005829; GO:0006446; GO:0008135; GO:0016281; GO:0001934; GO:0007283; GO:0045727; GO:0060903; GO:0001662; GO:0005524; GO:0005634; GO:0005737; GO:0005844; GO:0006412; GO:0008190; GO:0010507; GO:0010801; GO:0010942; GO:0030307; GO:0031669; GO:0032270; GO:0033138; GO:0034645; GO:0042802; GO:0045666; GO:0097009; GO:0098794; GO:1900087; GO:1905537; GO:1905606; GO:1905612; GO:1905618; GO:1905696; GO:0000184; GO:0002191; GO:0006413; GO:0016020; GO:0016032; GO:0031369; GO:0032502; GO:0043488; GO:0060090; GO:0060964; GO:0080135; GO:1901215;
TRINITY_GG_5678_c1_g1_i12.p3	152	-NA-	-NA-	-NA-	consensus disorder prediction	-NA-	-NA-	-NA-
TRINITY_GG_5678_c1_g1_i12.p4	140	-NA-	-NA-	-NA-	-NA-	-NA-	-NA-	-NA-
TRINITY_GG_5678_c1_g1_i12.p5	130	-NA-	-NA-	-NA-	-NA-	-NA-	-NA-	-NA-
TRINITY_GG_5678_c1_g1_i12.p6	118	-NA-	-NA-	-NA-	consensus disorder prediction	-NA-	-NA-	-NA-
TRINITY_GG_5678_c1_g1_i12.p7	117	-NA-	-NA-	-NA-	consensus disorder prediction	-NA-	-NA-	-NA-
TRINITY_GG_5678_c1_g1_i12.p8	112	-NA-	-NA-	-NA-	-NA-	-NA-	-NA-	-NA-
TRINITY_GG_5678_c1_g1_i12.p9	108	-NA-	-NA-	-NA-	-NA-	-NA-	-NA-	-NA-
TRINITY_GG_5678_c1_g1_i13.p1	1457	IF4G3_HUMAN Eukaryotic translation initiation factor 4 gamma 3 (eIF-4-gamma 3) (eIF-4G 3) (eIF4G 3) (eIF-4-gamma II) (eIF4GII) 0.0	H0YV91_TAEGU Eukaryotic translation initiation factor 4 gamma 3 0.0	CALBOR_R10327 O43432/0.0/IF4G3_HUMAN Eukaryotic translation initiation factor 4 gamma 3 OS=Homo sapiens OX=9606 GN=EIF4G3 PE=1 SV=2 0.0	MIF4G domain	IPR016021; IPR003891; IPR003890; IPR016024;	RNA cap binding; RNA binding; mRNA binding; translation initiation factor activity; cytosol; regulation of translational initiation; translation factor activity, RNA binding; eukaryotic translation initiation factor 4F complex; positive regulation of protein phosphorylation; spermatogenesis; positive regulation of translation; positive regulation of meiosis I; nuclear-transcribed mRNA catabolic process, nonsense-mediated decay; behavioral fear response; cap-dependent translational initiation; ATP binding; nucleus; cytoplasm; polysome; translation; translational initiation; eukaryotic initiation factor 4E binding; negative regulation of autophagy; negative regulation of peptidyl-threonine phosphorylation; positive regulation of cell death; membrane; viral process; positive regulation of cell growth; translation initiation factor binding; cellular response to nutrient levels; positive regulation of cellular protein metabolic process; developmental process; positive regulation of peptidyl-serine phosphorylation; cellular macromolecule biosynthetic process; identical protein binding; regulation of mRNA stability; positive regulation of neuron differentiation; molecular adaptor activity; regulation of gene silencing by miRNA; regulation of cellular response to stress; energy homeostasis; positive regulation of G1/S transition of mitotic cell cycle; negative regulation of neuron death; positive regulation of eukaryotic translation initiation factor 4F complex assembly; regulation of presynapse assembly; positive regulation of mRNA cap binding; positive regulation of miRNA mediated inhibition of translation; regulation of polysome binding; postsynapse; protein binding;	GO:0000339; GO:0003723; GO:0003729; GO:0003743; GO:0005829; GO:0006446; GO:0008135; GO:0016281; GO:0001934; GO:0007283; GO:0045727; GO:0060903; GO:0000184; GO:0001662; GO:0002191; GO:0005524; GO:0005634; GO:0005737; GO:0005844; GO:0006412; GO:0006413; GO:0008190; GO:0010507; GO:0010801; GO:0010942; GO:0016020; GO:0016032; GO:0030307; GO:0031369; GO:0031669; GO:0032270; GO:0032502; GO:0033138; GO:0034645; GO:0042802; GO:0043488; GO:0045666; GO:0060090; GO:0060964; GO:0080135; GO:0097009; GO:1900087; GO:1901215; GO:1905537; GO:1905606; GO:1905612; GO:1905618; GO:1905696; GO:0098794; GO:0005515;
TRINITY_GG_5678_c1_g1_i13.p2	281	IF4G3_HUMAN Eukaryotic translation initiation factor 4 gamma 3 (eIF-4-gamma 3) (eIF-4G 3) (eIF4G 3) (eIF-4-gamma II) (eIF4GII) 5.81e-180	H0YV91_TAEGU Eukaryotic translation initiation factor 4 gamma 3 0.0	CALBOR_R10327 O43432/0.0/IF4G3_HUMAN Eukaryotic translation initiation factor 4 gamma 3 OS=Homo sapiens OX=9606 GN=EIF4G3 PE=1 SV=2 0.0	eIF4-gamma/eIF5/eIF2-epsilon	IPR003307; IPR016021; IPR016024;	RNA cap binding; RNA binding; mRNA binding; translation initiation factor activity; cytosol; regulation of translational initiation; translation factor activity, RNA binding; eukaryotic translation initiation factor 4F complex; positive regulation of protein phosphorylation; spermatogenesis; positive regulation of translation; positive regulation of meiosis I; nuclear-transcribed mRNA catabolic process, nonsense-mediated decay; behavioral fear response; cap-dependent translational initiation; ATP binding; nucleus; cytoplasm; polysome; translation; translational initiation; eukaryotic initiation factor 4E binding; negative regulation of autophagy; negative regulation of peptidyl-threonine phosphorylation; positive regulation of cell death; membrane; viral process; positive regulation of cell growth; translation initiation factor binding; cellular response to nutrient levels; positive regulation of cellular protein metabolic process; developmental process; positive regulation of peptidyl-serine phosphorylation; cellular macromolecule biosynthetic process; identical protein binding; regulation of mRNA stability; positive regulation of neuron differentiation; molecular adaptor activity; regulation of gene silencing by miRNA; regulation of cellular response to stress; energy homeostasis; positive regulation of G1/S transition of mitotic cell cycle; negative regulation of neuron death; positive regulation of eukaryotic translation initiation factor 4F complex assembly; regulation of presynapse assembly; positive regulation of mRNA cap binding; positive regulation of miRNA mediated inhibition of translation; regulation of polysome binding; postsynapse; cell-cell adherens junction; cell cycle arrest; cell death; cadherin binding; postsynaptic density; axon; positive regulation of axon extension; positive regulation of dendritic spine development; protein binding;	GO:0000339; GO:0003723; GO:0003729; GO:0003743; GO:0005829; GO:0006446; GO:0008135; GO:0016281; GO:0001934; GO:0007283; GO:0045727; GO:0060903; GO:0000184; GO:0001662; GO:0002191; GO:0005524; GO:0005634; GO:0005737; GO:0005844; GO:0006412; GO:0006413; GO:0008190; GO:0010507; GO:0010801; GO:0010942; GO:0016020; GO:0016032; GO:0030307; GO:0031369; GO:0031669; GO:0032270; GO:0032502; GO:0033138; GO:0034645; GO:0042802; GO:0043488; GO:0045666; GO:0060090; GO:0060964; GO:0080135; GO:0097009; GO:1900087; GO:1901215; GO:1905537; GO:1905606; GO:1905612; GO:1905618; GO:1905696; GO:0098794; GO:0005913; GO:0007050; GO:0008219; GO:0045296; GO:0014069; GO:0030424; GO:0045773; GO:0060999; GO:0005515;
TRINITY_GG_5678_c1_g1_i13.p3	164	-NA-	-NA-	-NA-	consensus disorder prediction	-NA-	-NA-	-NA-
TRINITY_GG_5678_c1_g1_i13.p4	140	-NA-	-NA-	-NA-	-NA-	-NA-	-NA-	-NA-
TRINITY_GG_5678_c1_g1_i13.p5	130	-NA-	-NA-	-NA-	-NA-	-NA-	-NA-	-NA-
TRINITY_GG_5678_c1_g1_i13.p6	118	-NA-	-NA-	-NA-	consensus disorder prediction	-NA-	-NA-	-NA-
TRINITY_GG_5678_c1_g1_i13.p7	117	-NA-	-NA-	-NA-	consensus disorder prediction	-NA-	-NA-	-NA-
TRINITY_GG_5678_c1_g1_i13.p8	107	-NA-	-NA-	-NA-	-NA-	-NA-	-NA-	-NA-
TRINITY_GG_5678_c1_g1_i14.p1	1436	IF4G3_HUMAN Eukaryotic translation initiation factor 4 gamma 3 (eIF-4-gamma 3) (eIF-4G 3) (eIF4G 3) (eIF-4-gamma II) (eIF4GII) 0.0	H0YV91_TAEGU Eukaryotic translation initiation factor 4 gamma 3 0.0	CALBOR_R10327 O43432/0.0/IF4G3_HUMAN Eukaryotic translation initiation factor 4 gamma 3 OS=Homo sapiens OX=9606 GN=EIF4G3 PE=1 SV=2 0.0	MA3 domain	IPR003890; IPR016021; IPR003891; IPR016024;	RNA cap binding; RNA binding; mRNA binding; translation initiation factor activity; cytosol; regulation of translational initiation; translation factor activity, RNA binding; eukaryotic translation initiation factor 4F complex; positive regulation of protein phosphorylation; spermatogenesis; positive regulation of translation; positive regulation of meiosis I; nuclear-transcribed mRNA catabolic process, nonsense-mediated decay; behavioral fear response; cap-dependent translational initiation; ATP binding; nucleus; cytoplasm; polysome; translation; translational initiation; eukaryotic initiation factor 4E binding; negative regulation of autophagy; negative regulation of peptidyl-threonine phosphorylation; positive regulation of cell death; membrane; viral process; positive regulation of cell growth; translation initiation factor binding; cellular response to nutrient levels; positive regulation of cellular protein metabolic process; developmental process; positive regulation of peptidyl-serine phosphorylation; cellular macromolecule biosynthetic process; identical protein binding; regulation of mRNA stability; positive regulation of neuron differentiation; molecular adaptor activity; regulation of gene silencing by miRNA; regulation of cellular response to stress; energy homeostasis; positive regulation of G1/S transition of mitotic cell cycle; negative regulation of neuron death; positive regulation of eukaryotic translation initiation factor 4F complex assembly; regulation of presynapse assembly; positive regulation of mRNA cap binding; positive regulation of miRNA mediated inhibition of translation; regulation of polysome binding; postsynapse; response to virus; response to abscisic acid; protein binding;	GO:0000339; GO:0003723; GO:0003729; GO:0003743; GO:0005829; GO:0006446; GO:0008135; GO:0016281; GO:0001934; GO:0007283; GO:0045727; GO:0060903; GO:0000184; GO:0001662; GO:0002191; GO:0005524; GO:0005634; GO:0005737; GO:0005844; GO:0006412; GO:0006413; GO:0008190; GO:0010507; GO:0010801; GO:0010942; GO:0016020; GO:0016032; GO:0030307; GO:0031369; GO:0031669; GO:0032270; GO:0032502; GO:0033138; GO:0034645; GO:0042802; GO:0043488; GO:0045666; GO:0060090; GO:0060964; GO:0080135; GO:0097009; GO:1900087; GO:1901215; GO:1905537; GO:1905606; GO:1905612; GO:1905618; GO:1905696; GO:0098794; GO:0009615; GO:0009737; GO:0005515;
TRINITY_GG_5678_c1_g1_i14.p2	281	IF4G3_HUMAN Eukaryotic translation initiation factor 4 gamma 3 (eIF-4-gamma 3) (eIF-4G 3) (eIF4G 3) (eIF-4-gamma II) (eIF4GII) 5.81e-180	H0YV91_TAEGU Eukaryotic translation initiation factor 4 gamma 3 0.0	CALBOR_R10327 O43432/0.0/IF4G3_HUMAN Eukaryotic translation initiation factor 4 gamma 3 OS=Homo sapiens OX=9606 GN=EIF4G3 PE=1 SV=2 0.0	eIF4-gamma/eIF5/eIF2-epsilon	IPR003307; IPR016021; IPR016024;	RNA cap binding; RNA binding; mRNA binding; translation initiation factor activity; cytosol; regulation of translational initiation; translation factor activity, RNA binding; eukaryotic translation initiation factor 4F complex; positive regulation of protein phosphorylation; spermatogenesis; positive regulation of translation; positive regulation of meiosis I; nuclear-transcribed mRNA catabolic process, nonsense-mediated decay; behavioral fear response; cap-dependent translational initiation; ATP binding; nucleus; cytoplasm; polysome; translation; translational initiation; eukaryotic initiation factor 4E binding; negative regulation of autophagy; negative regulation of peptidyl-threonine phosphorylation; positive regulation of cell death; membrane; viral process; positive regulation of cell growth; translation initiation factor binding; cellular response to nutrient levels; positive regulation of cellular protein metabolic process; developmental process; positive regulation of peptidyl-serine phosphorylation; cellular macromolecule biosynthetic process; identical protein binding; regulation of mRNA stability; positive regulation of neuron differentiation; molecular adaptor activity; regulation of gene silencing by miRNA; regulation of cellular response to stress; energy homeostasis; positive regulation of G1/S transition of mitotic cell cycle; negative regulation of neuron death; positive regulation of eukaryotic translation initiation factor 4F complex assembly; regulation of presynapse assembly; positive regulation of mRNA cap binding; positive regulation of miRNA mediated inhibition of translation; regulation of polysome binding; postsynapse; cell-cell adherens junction; cell cycle arrest; cell death; cadherin binding; postsynaptic density; axon; positive regulation of axon extension; positive regulation of dendritic spine development; protein binding;	GO:0000339; GO:0003723; GO:0003729; GO:0003743; GO:0005829; GO:0006446; GO:0008135; GO:0016281; GO:0001934; GO:0007283; GO:0045727; GO:0060903; GO:0000184; GO:0001662; GO:0002191; GO:0005524; GO:0005634; GO:0005737; GO:0005844; GO:0006412; GO:0006413; GO:0008190; GO:0010507; GO:0010801; GO:0010942; GO:0016020; GO:0016032; GO:0030307; GO:0031369; GO:0031669; GO:0032270; GO:0032502; GO:0033138; GO:0034645; GO:0042802; GO:0043488; GO:0045666; GO:0060090; GO:0060964; GO:0080135; GO:0097009; GO:1900087; GO:1901215; GO:1905537; GO:1905606; GO:1905612; GO:1905618; GO:1905696; GO:0098794; GO:0005913; GO:0007050; GO:0008219; GO:0045296; GO:0014069; GO:0030424; GO:0045773; GO:0060999; GO:0005515;
TRINITY_GG_5678_c1_g1_i14.p3	140	-NA-	-NA-	-NA-	-NA-	-NA-	-NA-	-NA-
TRINITY_GG_5678_c1_g1_i14.p4	130	-NA-	-NA-	-NA-	-NA-	-NA-	-NA-	-NA-
TRINITY_GG_5678_c1_g1_i14.p5	118	-NA-	-NA-	-NA-	consensus disorder prediction	-NA-	-NA-	-NA-
TRINITY_GG_5678_c1_g1_i14.p6	117	-NA-	-NA-	-NA-	consensus disorder prediction	-NA-	-NA-	-NA-
TRINITY_GG_5678_c1_g1_i15.p1	1036	IF4G3_HUMAN Eukaryotic translation initiation factor 4 gamma 3 (eIF-4-gamma 3) (eIF-4G 3) (eIF4G 3) (eIF-4-gamma II) (eIF4GII) 0.0	H0YV91_TAEGU Eukaryotic translation initiation factor 4 gamma 3 0.0	CALBOR_R10327 O43432/0.0/IF4G3_HUMAN Eukaryotic translation initiation factor 4 gamma 3 OS=Homo sapiens OX=9606 GN=EIF4G3 PE=1 SV=2 0.0	eIF4-gamma/eIF5/eIF2-epsilon	IPR016021; IPR016024; IPR003891; IPR003890; IPR003307;	RNA cap binding; RNA binding; mRNA binding; translation initiation factor activity; cytosol; regulation of translational initiation; translation factor activity, RNA binding; eukaryotic translation initiation factor 4F complex; positive regulation of protein phosphorylation; spermatogenesis; positive regulation of translation; positive regulation of meiosis I; nuclear-transcribed mRNA catabolic process, nonsense-mediated decay; behavioral fear response; cap-dependent translational initiation; ATP binding; nucleus; cytoplasm; polysome; translation; translational initiation; eukaryotic initiation factor 4E binding; negative regulation of autophagy; negative regulation of peptidyl-threonine phosphorylation; positive regulation of cell death; membrane; viral process; positive regulation of cell growth; translation initiation factor binding; cellular response to nutrient levels; positive regulation of cellular protein metabolic process; developmental process; positive regulation of peptidyl-serine phosphorylation; cellular macromolecule biosynthetic process; identical protein binding; regulation of mRNA stability; positive regulation of neuron differentiation; molecular adaptor activity; regulation of gene silencing by miRNA; regulation of cellular response to stress; energy homeostasis; positive regulation of G1/S transition of mitotic cell cycle; negative regulation of neuron death; positive regulation of eukaryotic translation initiation factor 4F complex assembly; regulation of presynapse assembly; positive regulation of mRNA cap binding; positive regulation of miRNA mediated inhibition of translation; regulation of polysome binding; postsynapse; response to virus; response to abscisic acid; postsynaptic density; axon; positive regulation of axon extension; positive regulation of dendritic spine development; protein binding;	GO:0000339; GO:0003723; GO:0003729; GO:0003743; GO:0005829; GO:0006446; GO:0008135; GO:0016281; GO:0001934; GO:0007283; GO:0045727; GO:0060903; GO:0000184; GO:0001662; GO:0002191; GO:0005524; GO:0005634; GO:0005737; GO:0005844; GO:0006412; GO:0006413; GO:0008190; GO:0010507; GO:0010801; GO:0010942; GO:0016020; GO:0016032; GO:0030307; GO:0031369; GO:0031669; GO:0032270; GO:0032502; GO:0033138; GO:0034645; GO:0042802; GO:0043488; GO:0045666; GO:0060090; GO:0060964; GO:0080135; GO:0097009; GO:1900087; GO:1901215; GO:1905537; GO:1905606; GO:1905612; GO:1905618; GO:1905696; GO:0098794; GO:0009615; GO:0009737; GO:0014069; GO:0030424; GO:0045773; GO:0060999; GO:0005515;
TRINITY_GG_5678_c1_g1_i15.p2	140	-NA-	-NA-	-NA-	-NA-	-NA-	-NA-	-NA-
TRINITY_GG_5678_c1_g1_i15.p3	130	-NA-	-NA-	-NA-	-NA-	-NA-	-NA-	-NA-
TRINITY_GG_5678_c1_g1_i15.p4	117	-NA-	-NA-	-NA-	consensus disorder prediction	-NA-	-NA-	-NA-
TRINITY_GG_5678_c1_g1_i16.p1	1468	IF4G3_HUMAN Eukaryotic translation initiation factor 4 gamma 3 (eIF-4-gamma 3) (eIF-4G 3) (eIF4G 3) (eIF-4-gamma II) (eIF4GII) 0.0	H0YV91_TAEGU Eukaryotic translation initiation factor 4 gamma 3 0.0	CALBOR_R10327 O43432/0.0/IF4G3_HUMAN Eukaryotic translation initiation factor 4 gamma 3 OS=Homo sapiens OX=9606 GN=EIF4G3 PE=1 SV=2 0.0	MA3 domain	IPR003890; IPR003891; IPR016024; IPR016021;	RNA cap binding; RNA binding; mRNA binding; translation initiation factor activity; cytosol; regulation of translational initiation; translation factor activity, RNA binding; eukaryotic translation initiation factor 4F complex; positive regulation of protein phosphorylation; spermatogenesis; positive regulation of translation; positive regulation of meiosis I; nuclear-transcribed mRNA catabolic process, nonsense-mediated decay; behavioral fear response; cap-dependent translational initiation; ATP binding; nucleus; cytoplasm; polysome; translation; translational initiation; eukaryotic initiation factor 4E binding; negative regulation of autophagy; negative regulation of peptidyl-threonine phosphorylation; positive regulation of cell death; membrane; viral process; positive regulation of cell growth; translation initiation factor binding; cellular response to nutrient levels; positive regulation of cellular protein metabolic process; developmental process; positive regulation of peptidyl-serine phosphorylation; cellular macromolecule biosynthetic process; identical protein binding; regulation of mRNA stability; positive regulation of neuron differentiation; molecular adaptor activity; regulation of gene silencing by miRNA; regulation of cellular response to stress; energy homeostasis; positive regulation of G1/S transition of mitotic cell cycle; negative regulation of neuron death; positive regulation of eukaryotic translation initiation factor 4F complex assembly; regulation of presynapse assembly; positive regulation of mRNA cap binding; positive regulation of miRNA mediated inhibition of translation; regulation of polysome binding; postsynapse; protein binding;	GO:0000339; GO:0003723; GO:0003729; GO:0003743; GO:0005829; GO:0006446; GO:0008135; GO:0016281; GO:0001934; GO:0007283; GO:0045727; GO:0060903; GO:0000184; GO:0001662; GO:0002191; GO:0005524; GO:0005634; GO:0005737; GO:0005844; GO:0006412; GO:0006413; GO:0008190; GO:0010507; GO:0010801; GO:0010942; GO:0016020; GO:0016032; GO:0030307; GO:0031369; GO:0031669; GO:0032270; GO:0032502; GO:0033138; GO:0034645; GO:0042802; GO:0043488; GO:0045666; GO:0060090; GO:0060964; GO:0080135; GO:0097009; GO:1900087; GO:1901215; GO:1905537; GO:1905606; GO:1905612; GO:1905618; GO:1905696; GO:0098794; GO:0005515;
TRINITY_GG_5678_c1_g1_i16.p2	281	IF4G3_HUMAN Eukaryotic translation initiation factor 4 gamma 3 (eIF-4-gamma 3) (eIF-4G 3) (eIF4G 3) (eIF-4-gamma II) (eIF4GII) 5.81e-180	H0YV91_TAEGU Eukaryotic translation initiation factor 4 gamma 3 0.0	CALBOR_R10327 O43432/0.0/IF4G3_HUMAN Eukaryotic translation initiation factor 4 gamma 3 OS=Homo sapiens OX=9606 GN=EIF4G3 PE=1 SV=2 0.0	eIF4-gamma/eIF5/eIF2-epsilon	IPR003307; IPR016021; IPR016024;	RNA cap binding; RNA binding; mRNA binding; translation initiation factor activity; cytosol; regulation of translational initiation; translation factor activity, RNA binding; eukaryotic translation initiation factor 4F complex; positive regulation of protein phosphorylation; spermatogenesis; positive regulation of translation; positive regulation of meiosis I; nuclear-transcribed mRNA catabolic process, nonsense-mediated decay; behavioral fear response; cap-dependent translational initiation; ATP binding; nucleus; cytoplasm; polysome; translation; translational initiation; eukaryotic initiation factor 4E binding; negative regulation of autophagy; negative regulation of peptidyl-threonine phosphorylation; positive regulation of cell death; membrane; viral process; positive regulation of cell growth; translation initiation factor binding; cellular response to nutrient levels; positive regulation of cellular protein metabolic process; developmental process; positive regulation of peptidyl-serine phosphorylation; cellular macromolecule biosynthetic process; identical protein binding; regulation of mRNA stability; positive regulation of neuron differentiation; molecular adaptor activity; regulation of gene silencing by miRNA; regulation of cellular response to stress; energy homeostasis; positive regulation of G1/S transition of mitotic cell cycle; negative regulation of neuron death; positive regulation of eukaryotic translation initiation factor 4F complex assembly; regulation of presynapse assembly; positive regulation of mRNA cap binding; positive regulation of miRNA mediated inhibition of translation; regulation of polysome binding; postsynapse; cell-cell adherens junction; cell cycle arrest; cell death; cadherin binding; postsynaptic density; axon; positive regulation of axon extension; positive regulation of dendritic spine development; protein binding;	GO:0000339; GO:0003723; GO:0003729; GO:0003743; GO:0005829; GO:0006446; GO:0008135; GO:0016281; GO:0001934; GO:0007283; GO:0045727; GO:0060903; GO:0000184; GO:0001662; GO:0002191; GO:0005524; GO:0005634; GO:0005737; GO:0005844; GO:0006412; GO:0006413; GO:0008190; GO:0010507; GO:0010801; GO:0010942; GO:0016020; GO:0016032; GO:0030307; GO:0031369; GO:0031669; GO:0032270; GO:0032502; GO:0033138; GO:0034645; GO:0042802; GO:0043488; GO:0045666; GO:0060090; GO:0060964; GO:0080135; GO:0097009; GO:1900087; GO:1901215; GO:1905537; GO:1905606; GO:1905612; GO:1905618; GO:1905696; GO:0098794; GO:0005913; GO:0007050; GO:0008219; GO:0045296; GO:0014069; GO:0030424; GO:0045773; GO:0060999; GO:0005515;
TRINITY_GG_5678_c1_g1_i16.p3	164	-NA-	-NA-	-NA-	consensus disorder prediction	-NA-	-NA-	-NA-
TRINITY_GG_5678_c1_g1_i16.p4	140	-NA-	-NA-	-NA-	-NA-	-NA-	-NA-	-NA-
TRINITY_GG_5678_c1_g1_i16.p5	130	-NA-	-NA-	-NA-	-NA-	-NA-	-NA-	-NA-
TRINITY_GG_5678_c1_g1_i16.p6	118	-NA-	-NA-	-NA-	consensus disorder prediction	-NA-	-NA-	-NA-
TRINITY_GG_5678_c1_g1_i16.p7	117	-NA-	-NA-	-NA-	consensus disorder prediction	-NA-	-NA-	-NA-
TRINITY_GG_5678_c1_g1_i16.p8	107	-NA-	-NA-	-NA-	-NA-	-NA-	-NA-	-NA-
TRINITY_GG_5678_c1_g1_i18.p1	711	IF4G3_HUMAN Eukaryotic translation initiation factor 4 gamma 3 (eIF-4-gamma 3) (eIF-4G 3) (eIF4G 3) (eIF-4-gamma II) (eIF4GII) 0.0	H0YV91_TAEGU Eukaryotic translation initiation factor 4 gamma 3 0.0	CALBOR_R10327 O43432/0.0/IF4G3_HUMAN Eukaryotic translation initiation factor 4 gamma 3 OS=Homo sapiens OX=9606 GN=EIF4G3 PE=1 SV=2 0.0	MA3 domain	IPR003891; IPR016024; IPR016021; IPR003890; IPR003307;	RNA cap binding; RNA binding; mRNA binding; translation initiation factor activity; cytosol; regulation of translational initiation; translation factor activity, RNA binding; eukaryotic translation initiation factor 4F complex; positive regulation of protein phosphorylation; spermatogenesis; positive regulation of translation; positive regulation of meiosis I; nuclear-transcribed mRNA catabolic process, nonsense-mediated decay; behavioral fear response; cap-dependent translational initiation; ATP binding; nucleus; cytoplasm; polysome; translation; translational initiation; eukaryotic initiation factor 4E binding; negative regulation of autophagy; negative regulation of peptidyl-threonine phosphorylation; positive regulation of cell death; membrane; viral process; positive regulation of cell growth; translation initiation factor binding; cellular response to nutrient levels; positive regulation of cellular protein metabolic process; developmental process; positive regulation of peptidyl-serine phosphorylation; cellular macromolecule biosynthetic process; identical protein binding; regulation of mRNA stability; positive regulation of neuron differentiation; molecular adaptor activity; regulation of gene silencing by miRNA; regulation of cellular response to stress; energy homeostasis; positive regulation of G1/S transition of mitotic cell cycle; negative regulation of neuron death; positive regulation of eukaryotic translation initiation factor 4F complex assembly; regulation of presynapse assembly; positive regulation of mRNA cap binding; positive regulation of miRNA mediated inhibition of translation; regulation of polysome binding; postsynapse; response to virus; response to abscisic acid; postsynaptic density; axon; positive regulation of axon extension; positive regulation of dendritic spine development; protein binding;	GO:0000339; GO:0003723; GO:0003729; GO:0003743; GO:0005829; GO:0006446; GO:0008135; GO:0016281; GO:0001934; GO:0007283; GO:0045727; GO:0060903; GO:0000184; GO:0001662; GO:0002191; GO:0005524; GO:0005634; GO:0005737; GO:0005844; GO:0006412; GO:0006413; GO:0008190; GO:0010507; GO:0010801; GO:0010942; GO:0016020; GO:0016032; GO:0030307; GO:0031369; GO:0031669; GO:0032270; GO:0032502; GO:0033138; GO:0034645; GO:0042802; GO:0043488; GO:0045666; GO:0060090; GO:0060964; GO:0080135; GO:0097009; GO:1900087; GO:1901215; GO:1905537; GO:1905606; GO:1905612; GO:1905618; GO:1905696; GO:0098794; GO:0009615; GO:0009737; GO:0014069; GO:0030424; GO:0045773; GO:0060999; GO:0005515;
TRINITY_GG_5678_c1_g1_i18.p2	140	-NA-	-NA-	-NA-	-NA-	-NA-	-NA-	-NA-
TRINITY_GG_5678_c1_g1_i18.p3	130	-NA-	-NA-	-NA-	-NA-	-NA-	-NA-	-NA-
TRINITY_GG_5678_c1_g1_i18.p4	117	-NA-	-NA-	-NA-	consensus disorder prediction	-NA-	-NA-	-NA-
TRINITY_GG_5678_c1_g1_i18.p5	112	-NA-	-NA-	-NA-	-NA-	-NA-	-NA-	-NA-
TRINITY_GG_5678_c1_g1_i2.p1	818	IF4G3_HUMAN Eukaryotic translation initiation factor 4 gamma 3 (eIF-4-gamma 3) (eIF-4G 3) (eIF4G 3) (eIF-4-gamma II) (eIF4GII) 0.0	H0YV91_TAEGU Eukaryotic translation initiation factor 4 gamma 3 0.0	CALBOR_R10327 O43432/0.0/IF4G3_HUMAN Eukaryotic translation initiation factor 4 gamma 3 OS=Homo sapiens OX=9606 GN=EIF4G3 PE=1 SV=2 0.0	eIF4-gamma/eIF5/eIF2-epsilon	IPR003891; IPR016021; IPR016024; IPR003890; IPR003307;	RNA cap binding; RNA binding; mRNA binding; translation initiation factor activity; cytosol; regulation of translational initiation; translation factor activity, RNA binding; eukaryotic translation initiation factor 4F complex; positive regulation of protein phosphorylation; spermatogenesis; positive regulation of translation; positive regulation of meiosis I; nuclear-transcribed mRNA catabolic process, nonsense-mediated decay; behavioral fear response; cap-dependent translational initiation; ATP binding; nucleus; cytoplasm; polysome; translation; translational initiation; eukaryotic initiation factor 4E binding; negative regulation of autophagy; negative regulation of peptidyl-threonine phosphorylation; positive regulation of cell death; membrane; viral process; positive regulation of cell growth; translation initiation factor binding; cellular response to nutrient levels; positive regulation of cellular protein metabolic process; developmental process; positive regulation of peptidyl-serine phosphorylation; cellular macromolecule biosynthetic process; identical protein binding; regulation of mRNA stability; positive regulation of neuron differentiation; molecular adaptor activity; regulation of gene silencing by miRNA; regulation of cellular response to stress; energy homeostasis; positive regulation of G1/S transition of mitotic cell cycle; negative regulation of neuron death; positive regulation of eukaryotic translation initiation factor 4F complex assembly; regulation of presynapse assembly; positive regulation of mRNA cap binding; positive regulation of miRNA mediated inhibition of translation; regulation of polysome binding; postsynapse; response to virus; response to abscisic acid; protein binding;	GO:0000339; GO:0003723; GO:0003729; GO:0003743; GO:0005829; GO:0006446; GO:0008135; GO:0016281; GO:0001934; GO:0007283; GO:0045727; GO:0060903; GO:0000184; GO:0001662; GO:0002191; GO:0005524; GO:0005634; GO:0005737; GO:0005844; GO:0006412; GO:0006413; GO:0008190; GO:0010507; GO:0010801; GO:0010942; GO:0016020; GO:0016032; GO:0030307; GO:0031369; GO:0031669; GO:0032270; GO:0032502; GO:0033138; GO:0034645; GO:0042802; GO:0043488; GO:0045666; GO:0060090; GO:0060964; GO:0080135; GO:0097009; GO:1900087; GO:1901215; GO:1905537; GO:1905606; GO:1905612; GO:1905618; GO:1905696; GO:0098794; GO:0009615; GO:0009737; GO:0005515;
TRINITY_GG_5678_c1_g1_i2.p2	751	IF4G3_HUMAN Eukaryotic translation initiation factor 4 gamma 3 (eIF-4-gamma 3) (eIF-4G 3) (eIF4G 3) (eIF-4-gamma II) (eIF4GII) 0.0	H0YV91_TAEGU Eukaryotic translation initiation factor 4 gamma 3 0.0	CALBOR_R10327 O43432/0.0/IF4G3_HUMAN Eukaryotic translation initiation factor 4 gamma 3 OS=Homo sapiens OX=9606 GN=EIF4G3 PE=1 SV=2 0.0	consensus disorder prediction	-NA-	RNA cap binding; RNA binding; mRNA binding; translation initiation factor activity; cytosol; regulation of translational initiation; translation factor activity, RNA binding; eukaryotic translation initiation factor 4F complex; positive regulation of protein phosphorylation; spermatogenesis; positive regulation of translation; positive regulation of meiosis I;	GO:0000339; GO:0003723; GO:0003729; GO:0003743; GO:0005829; GO:0006446; GO:0008135; GO:0016281; GO:0001934; GO:0007283; GO:0045727; GO:0060903;
TRINITY_GG_5678_c1_g1_i2.p3	152	-NA-	-NA-	-NA-	consensus disorder prediction	-NA-	-NA-	-NA-
TRINITY_GG_5678_c1_g1_i2.p4	140	-NA-	-NA-	-NA-	-NA-	-NA-	-NA-	-NA-
TRINITY_GG_5678_c1_g1_i2.p5	130	-NA-	-NA-	-NA-	-NA-	-NA-	-NA-	-NA-
TRINITY_GG_5678_c1_g1_i2.p6	118	-NA-	-NA-	-NA-	consensus disorder prediction	-NA-	-NA-	-NA-
TRINITY_GG_5678_c1_g1_i2.p7	117	-NA-	-NA-	-NA-	consensus disorder prediction	-NA-	-NA-	-NA-
TRINITY_GG_5678_c1_g1_i2.p8	107	-NA-	-NA-	-NA-	-NA-	-NA-	-NA-	-NA-
TRINITY_GG_5678_c1_g1_i3.p1	1349	IF4G3_HUMAN Eukaryotic translation initiation factor 4 gamma 3 (eIF-4-gamma 3) (eIF-4G 3) (eIF4G 3) (eIF-4-gamma II) (eIF4GII) 0.0	H0YV91_TAEGU Eukaryotic translation initiation factor 4 gamma 3 0.0	CALBOR_R10327 O43432/0.0/IF4G3_HUMAN Eukaryotic translation initiation factor 4 gamma 3 OS=Homo sapiens OX=9606 GN=EIF4G3 PE=1 SV=2 0.0	MA3 domain	IPR016021; IPR016024; IPR003890; IPR003891;	RNA cap binding; RNA binding; mRNA binding; translation initiation factor activity; cytosol; regulation of translational initiation; translation factor activity, RNA binding; eukaryotic translation initiation factor 4F complex; positive regulation of protein phosphorylation; spermatogenesis; positive regulation of translation; positive regulation of meiosis I; nuclear-transcribed mRNA catabolic process, nonsense-mediated decay; behavioral fear response; cap-dependent translational initiation; ATP binding; nucleus; cytoplasm; polysome; translation; translational initiation; eukaryotic initiation factor 4E binding; negative regulation of autophagy; negative regulation of peptidyl-threonine phosphorylation; positive regulation of cell death; membrane; viral process; positive regulation of cell growth; translation initiation factor binding; cellular response to nutrient levels; positive regulation of cellular protein metabolic process; developmental process; positive regulation of peptidyl-serine phosphorylation; cellular macromolecule biosynthetic process; identical protein binding; regulation of mRNA stability; positive regulation of neuron differentiation; molecular adaptor activity; regulation of gene silencing by miRNA; regulation of cellular response to stress; energy homeostasis; positive regulation of G1/S transition of mitotic cell cycle; negative regulation of neuron death; positive regulation of eukaryotic translation initiation factor 4F complex assembly; regulation of presynapse assembly; positive regulation of mRNA cap binding; positive regulation of miRNA mediated inhibition of translation; regulation of polysome binding; postsynapse; response to virus; response to abscisic acid; protein binding;	GO:0000339; GO:0003723; GO:0003729; GO:0003743; GO:0005829; GO:0006446; GO:0008135; GO:0016281; GO:0001934; GO:0007283; GO:0045727; GO:0060903; GO:0000184; GO:0001662; GO:0002191; GO:0005524; GO:0005634; GO:0005737; GO:0005844; GO:0006412; GO:0006413; GO:0008190; GO:0010507; GO:0010801; GO:0010942; GO:0016020; GO:0016032; GO:0030307; GO:0031369; GO:0031669; GO:0032270; GO:0032502; GO:0033138; GO:0034645; GO:0042802; GO:0043488; GO:0045666; GO:0060090; GO:0060964; GO:0080135; GO:0097009; GO:1900087; GO:1901215; GO:1905537; GO:1905606; GO:1905612; GO:1905618; GO:1905696; GO:0098794; GO:0009615; GO:0009737; GO:0005515;
TRINITY_GG_5678_c1_g1_i3.p2	219	IF4G3_HUMAN Eukaryotic translation initiation factor 4 gamma 3 (eIF-4-gamma 3) (eIF-4G 3) (eIF4G 3) (eIF-4-gamma II) (eIF4GII) 9.22e-136	H0YV91_TAEGU Eukaryotic translation initiation factor 4 gamma 3 1.07e-150	CALBOR_R10327 O43432/0.0/IF4G3_HUMAN Eukaryotic translation initiation factor 4 gamma 3 OS=Homo sapiens OX=9606 GN=EIF4G3 PE=1 SV=2 2.02e-150	eIF4-gamma/eIF5/eIF2-epsilon	IPR016021; IPR003307; IPR016024;	RNA cap binding; RNA binding; mRNA binding; translation initiation factor activity; cytosol; regulation of translational initiation; translation factor activity, RNA binding; eukaryotic translation initiation factor 4F complex; positive regulation of protein phosphorylation; spermatogenesis; positive regulation of translation; positive regulation of meiosis I; nuclear-transcribed mRNA catabolic process, nonsense-mediated decay; behavioral fear response; cap-dependent translational initiation; ATP binding; nucleus; cytoplasm; polysome; translation; translational initiation; eukaryotic initiation factor 4E binding; negative regulation of autophagy; negative regulation of peptidyl-threonine phosphorylation; positive regulation of cell death; membrane; viral process; positive regulation of cell growth; translation initiation factor binding; cellular response to nutrient levels; positive regulation of cellular protein metabolic process; developmental process; positive regulation of peptidyl-serine phosphorylation; cellular macromolecule biosynthetic process; identical protein binding; regulation of mRNA stability; positive regulation of neuron differentiation; molecular adaptor activity; regulation of gene silencing by miRNA; regulation of cellular response to stress; energy homeostasis; positive regulation of G1/S transition of mitotic cell cycle; negative regulation of neuron death; positive regulation of eukaryotic translation initiation factor 4F complex assembly; regulation of presynapse assembly; positive regulation of mRNA cap binding; positive regulation of miRNA mediated inhibition of translation; regulation of polysome binding; postsynapse; cell-cell adherens junction; cell cycle arrest; cell death; cadherin binding; postsynaptic density; axon; positive regulation of axon extension; positive regulation of dendritic spine development; protein binding;	GO:0000339; GO:0003723; GO:0003729; GO:0003743; GO:0005829; GO:0006446; GO:0008135; GO:0016281; GO:0001934; GO:0007283; GO:0045727; GO:0060903; GO:0000184; GO:0001662; GO:0002191; GO:0005524; GO:0005634; GO:0005737; GO:0005844; GO:0006412; GO:0006413; GO:0008190; GO:0010507; GO:0010801; GO:0010942; GO:0016020; GO:0016032; GO:0030307; GO:0031369; GO:0031669; GO:0032270; GO:0032502; GO:0033138; GO:0034645; GO:0042802; GO:0043488; GO:0045666; GO:0060090; GO:0060964; GO:0080135; GO:0097009; GO:1900087; GO:1901215; GO:1905537; GO:1905606; GO:1905612; GO:1905618; GO:1905696; GO:0098794; GO:0005913; GO:0007050; GO:0008219; GO:0045296; GO:0014069; GO:0030424; GO:0045773; GO:0060999; GO:0005515;
TRINITY_GG_5678_c1_g1_i3.p3	140	-NA-	-NA-	-NA-	-NA-	-NA-	-NA-	-NA-
TRINITY_GG_5678_c1_g1_i3.p4	130	-NA-	-NA-	-NA-	-NA-	-NA-	-NA-	-NA-
TRINITY_GG_5678_c1_g1_i3.p5	118	-NA-	-NA-	-NA-	consensus disorder prediction	-NA-	-NA-	-NA-
TRINITY_GG_5678_c1_g1_i3.p6	117	-NA-	-NA-	-NA-	consensus disorder prediction	-NA-	-NA-	-NA-
TRINITY_GG_5678_c1_g1_i5.p1	188	IF4G3_HUMAN Eukaryotic translation initiation factor 4 gamma 3 (eIF-4-gamma 3) (eIF-4G 3) (eIF4G 3) (eIF-4-gamma II) (eIF4GII) 5.22e-114	H0YV91_TAEGU Eukaryotic translation initiation factor 4 gamma 3 1.11e-125	CALBOR_R10327 O43432/0.0/IF4G3_HUMAN Eukaryotic translation initiation factor 4 gamma 3 OS=Homo sapiens OX=9606 GN=EIF4G3 PE=1 SV=2 4.21e-125	eIF4-gamma/eIF5/eIF2-epsilon	IPR003307; IPR016024; IPR016021;	RNA cap binding; RNA binding; mRNA binding; translation initiation factor activity; cytosol; regulation of translational initiation; translation factor activity, RNA binding; eukaryotic translation initiation factor 4F complex; positive regulation of protein phosphorylation; spermatogenesis; positive regulation of translation; positive regulation of meiosis I; nuclear-transcribed mRNA catabolic process, nonsense-mediated decay; behavioral fear response; cap-dependent translational initiation; ATP binding; nucleus; cytoplasm; polysome; translation; translational initiation; eukaryotic initiation factor 4E binding; negative regulation of autophagy; negative regulation of peptidyl-threonine phosphorylation; positive regulation of cell death; membrane; viral process; positive regulation of cell growth; translation initiation factor binding; cellular response to nutrient levels; positive regulation of cellular protein metabolic process; developmental process; positive regulation of peptidyl-serine phosphorylation; cellular macromolecule biosynthetic process; identical protein binding; regulation of mRNA stability; positive regulation of neuron differentiation; molecular adaptor activity; regulation of gene silencing by miRNA; regulation of cellular response to stress; energy homeostasis; positive regulation of G1/S transition of mitotic cell cycle; negative regulation of neuron death; positive regulation of eukaryotic translation initiation factor 4F complex assembly; regulation of presynapse assembly; positive regulation of mRNA cap binding; positive regulation of miRNA mediated inhibition of translation; regulation of polysome binding; postsynapse; cell-cell adherens junction; cell cycle arrest; cell death; cadherin binding; postsynaptic density; axon; positive regulation of axon extension; positive regulation of dendritic spine development; protein binding;	GO:0000339; GO:0003723; GO:0003729; GO:0003743; GO:0005829; GO:0006446; GO:0008135; GO:0016281; GO:0001934; GO:0007283; GO:0045727; GO:0060903; GO:0000184; GO:0001662; GO:0002191; GO:0005524; GO:0005634; GO:0005737; GO:0005844; GO:0006412; GO:0006413; GO:0008190; GO:0010507; GO:0010801; GO:0010942; GO:0016020; GO:0016032; GO:0030307; GO:0031369; GO:0031669; GO:0032270; GO:0032502; GO:0033138; GO:0034645; GO:0042802; GO:0043488; GO:0045666; GO:0060090; GO:0060964; GO:0080135; GO:0097009; GO:1900087; GO:1901215; GO:1905537; GO:1905606; GO:1905612; GO:1905618; GO:1905696; GO:0098794; GO:0005913; GO:0007050; GO:0008219; GO:0045296; GO:0014069; GO:0030424; GO:0045773; GO:0060999; GO:0005515;
TRINITY_GG_5678_c1_g1_i5.p2	130	-NA-	-NA-	-NA-	-NA-	-NA-	-NA-	-NA-
TRINITY_GG_5678_c1_g1_i5.p3	117	-NA-	-NA-	-NA-	consensus disorder prediction	-NA-	-NA-	-NA-
TRINITY_GG_5678_c1_g1_i7.p1	390	IF4G3_HUMAN Eukaryotic translation initiation factor 4 gamma 3 (eIF-4-gamma 3) (eIF-4G 3) (eIF4G 3) (eIF-4-gamma II) (eIF4GII) 5.73e-83	H0YV91_TAEGU Eukaryotic translation initiation factor 4 gamma 3 1.17e-52	CALBOR_R10327 O43432/0.0/IF4G3_HUMAN Eukaryotic translation initiation factor 4 gamma 3 OS=Homo sapiens OX=9606 GN=EIF4G3 PE=1 SV=2 0.0	consensus disorder prediction	-NA-	RNA cap binding; RNA binding; mRNA binding; translation initiation factor activity; cytosol; regulation of translational initiation; translation factor activity, RNA binding; eukaryotic translation initiation factor 4F complex; positive regulation of protein phosphorylation; spermatogenesis; positive regulation of translation; positive regulation of meiosis I;	GO:0000339; GO:0003723; GO:0003729; GO:0003743; GO:0005829; GO:0006446; GO:0008135; GO:0016281; GO:0001934; GO:0007283; GO:0045727; GO:0060903;
TRINITY_GG_5678_c1_g1_i8.p1	605	IF4G3_HUMAN Eukaryotic translation initiation factor 4 gamma 3 (eIF-4-gamma 3) (eIF-4G 3) (eIF4G 3) (eIF-4-gamma II) (eIF4GII) 0.0	H0YV91_TAEGU Eukaryotic translation initiation factor 4 gamma 3 2.49e-177	CALBOR_R10327 O43432/0.0/IF4G3_HUMAN Eukaryotic translation initiation factor 4 gamma 3 OS=Homo sapiens OX=9606 GN=EIF4G3 PE=1 SV=2 0.0	consensus disorder prediction	-NA-	RNA cap binding; RNA binding; mRNA binding; translation initiation factor activity; cytosol; regulation of translational initiation; translation factor activity, RNA binding; eukaryotic translation initiation factor 4F complex; positive regulation of protein phosphorylation; spermatogenesis; positive regulation of translation; positive regulation of meiosis I; behavioral fear response; ATP binding; nucleus; polysome; eukaryotic initiation factor 4E binding; negative regulation of autophagy; negative regulation of peptidyl-threonine phosphorylation; positive regulation of cell death; positive regulation of cell growth; cellular response to nutrient levels; positive regulation of peptidyl-serine phosphorylation; identical protein binding; positive regulation of neuron differentiation; energy homeostasis; positive regulation of G1/S transition of mitotic cell cycle; positive regulation of eukaryotic translation initiation factor 4F complex assembly; regulation of presynapse assembly; positive regulation of mRNA cap binding; positive regulation of miRNA mediated inhibition of translation; regulation of polysome binding;	GO:0000339; GO:0003723; GO:0003729; GO:0003743; GO:0005829; GO:0006446; GO:0008135; GO:0016281; GO:0001934; GO:0007283; GO:0045727; GO:0060903; GO:0001662; GO:0005524; GO:0005634; GO:0005844; GO:0008190; GO:0010507; GO:0010801; GO:0010942; GO:0030307; GO:0031669; GO:0033138; GO:0042802; GO:0045666; GO:0097009; GO:1900087; GO:1905537; GO:1905606; GO:1905612; GO:1905618; GO:1905696;
TRINITY_GG_5678_c1_g1_i8.p10	113	-NA-	-NA-	-NA-	-NA-	-NA-	-NA-	-NA-
TRINITY_GG_5678_c1_g1_i8.p11	107	-NA-	-NA-	-NA-	-NA-	-NA-	-NA-	-NA-
TRINITY_GG_5678_c1_g1_i8.p2	536	IF4G3_HUMAN Eukaryotic translation initiation factor 4 gamma 3 (eIF-4-gamma 3) (eIF-4G 3) (eIF4G 3) (eIF-4-gamma II) (eIF4GII) 0.0	H0YV91_TAEGU Eukaryotic translation initiation factor 4 gamma 3 0.0	CALBOR_R10327 O43432/0.0/IF4G3_HUMAN Eukaryotic translation initiation factor 4 gamma 3 OS=Homo sapiens OX=9606 GN=EIF4G3 PE=1 SV=2 0.0	MIF4G domain	IPR016024; IPR016021; IPR003891; IPR003890;	RNA cap binding; RNA binding; mRNA binding; translation initiation factor activity; cytosol; regulation of translational initiation; translation factor activity, RNA binding; eukaryotic translation initiation factor 4F complex; positive regulation of protein phosphorylation; spermatogenesis; positive regulation of translation; positive regulation of meiosis I; nuclear-transcribed mRNA catabolic process, nonsense-mediated decay; behavioral fear response; cap-dependent translational initiation; ATP binding; nucleus; cytoplasm; polysome; translation; translational initiation; eukaryotic initiation factor 4E binding; negative regulation of autophagy; negative regulation of peptidyl-threonine phosphorylation; positive regulation of cell death; membrane; viral process; positive regulation of cell growth; translation initiation factor binding; cellular response to nutrient levels; positive regulation of cellular protein metabolic process; developmental process; positive regulation of peptidyl-serine phosphorylation; cellular macromolecule biosynthetic process; identical protein binding; regulation of mRNA stability; positive regulation of neuron differentiation; molecular adaptor activity; regulation of gene silencing by miRNA; regulation of cellular response to stress; energy homeostasis; positive regulation of G1/S transition of mitotic cell cycle; negative regulation of neuron death; positive regulation of eukaryotic translation initiation factor 4F complex assembly; regulation of presynapse assembly; positive regulation of mRNA cap binding; positive regulation of miRNA mediated inhibition of translation; regulation of polysome binding; postsynapse; response to virus; response to abscisic acid; protein binding;	GO:0000339; GO:0003723; GO:0003729; GO:0003743; GO:0005829; GO:0006446; GO:0008135; GO:0016281; GO:0001934; GO:0007283; GO:0045727; GO:0060903; GO:0000184; GO:0001662; GO:0002191; GO:0005524; GO:0005634; GO:0005737; GO:0005844; GO:0006412; GO:0006413; GO:0008190; GO:0010507; GO:0010801; GO:0010942; GO:0016020; GO:0016032; GO:0030307; GO:0031369; GO:0031669; GO:0032270; GO:0032502; GO:0033138; GO:0034645; GO:0042802; GO:0043488; GO:0045666; GO:0060090; GO:0060964; GO:0080135; GO:0097009; GO:1900087; GO:1901215; GO:1905537; GO:1905606; GO:1905612; GO:1905618; GO:1905696; GO:0098794; GO:0009615; GO:0009737; GO:0005515;
TRINITY_GG_5678_c1_g1_i8.p3	281	IF4G3_HUMAN Eukaryotic translation initiation factor 4 gamma 3 (eIF-4-gamma 3) (eIF-4G 3) (eIF4G 3) (eIF-4-gamma II) (eIF4GII) 5.81e-180	H0YV91_TAEGU Eukaryotic translation initiation factor 4 gamma 3 0.0	CALBOR_R10327 O43432/0.0/IF4G3_HUMAN Eukaryotic translation initiation factor 4 gamma 3 OS=Homo sapiens OX=9606 GN=EIF4G3 PE=1 SV=2 0.0	eIF4-gamma/eIF5/eIF2-epsilon	IPR003307; IPR016021; IPR016024;	RNA cap binding; RNA binding; mRNA binding; translation initiation factor activity; cytosol; regulation of translational initiation; translation factor activity, RNA binding; eukaryotic translation initiation factor 4F complex; positive regulation of protein phosphorylation; spermatogenesis; positive regulation of translation; positive regulation of meiosis I; nuclear-transcribed mRNA catabolic process, nonsense-mediated decay; behavioral fear response; cap-dependent translational initiation; ATP binding; nucleus; cytoplasm; polysome; translation; translational initiation; eukaryotic initiation factor 4E binding; negative regulation of autophagy; negative regulation of peptidyl-threonine phosphorylation; positive regulation of cell death; membrane; viral process; positive regulation of cell growth; translation initiation factor binding; cellular response to nutrient levels; positive regulation of cellular protein metabolic process; developmental process; positive regulation of peptidyl-serine phosphorylation; cellular macromolecule biosynthetic process; identical protein binding; regulation of mRNA stability; positive regulation of neuron differentiation; molecular adaptor activity; regulation of gene silencing by miRNA; regulation of cellular response to stress; energy homeostasis; positive regulation of G1/S transition of mitotic cell cycle; negative regulation of neuron death; positive regulation of eukaryotic translation initiation factor 4F complex assembly; regulation of presynapse assembly; positive regulation of mRNA cap binding; positive regulation of miRNA mediated inhibition of translation; regulation of polysome binding; postsynapse; cell-cell adherens junction; cell cycle arrest; cell death; cadherin binding; postsynaptic density; axon; positive regulation of axon extension; positive regulation of dendritic spine development; protein binding;	GO:0000339; GO:0003723; GO:0003729; GO:0003743; GO:0005829; GO:0006446; GO:0008135; GO:0016281; GO:0001934; GO:0007283; GO:0045727; GO:0060903; GO:0000184; GO:0001662; GO:0002191; GO:0005524; GO:0005634; GO:0005737; GO:0005844; GO:0006412; GO:0006413; GO:0008190; GO:0010507; GO:0010801; GO:0010942; GO:0016020; GO:0016032; GO:0030307; GO:0031369; GO:0031669; GO:0032270; GO:0032502; GO:0033138; GO:0034645; GO:0042802; GO:0043488; GO:0045666; GO:0060090; GO:0060964; GO:0080135; GO:0097009; GO:1900087; GO:1901215; GO:1905537; GO:1905606; GO:1905612; GO:1905618; GO:1905696; GO:0098794; GO:0005913; GO:0007050; GO:0008219; GO:0045296; GO:0014069; GO:0030424; GO:0045773; GO:0060999; GO:0005515;
TRINITY_GG_5678_c1_g1_i8.p4	152	-NA-	-NA-	-NA-	consensus disorder prediction	-NA-	-NA-	-NA-
TRINITY_GG_5678_c1_g1_i8.p5	140	-NA-	-NA-	-NA-	-NA-	-NA-	-NA-	-NA-
TRINITY_GG_5678_c1_g1_i8.p6	130	-NA-	-NA-	-NA-	-NA-	-NA-	-NA-	-NA-
TRINITY_GG_5678_c1_g1_i8.p7	120	IF4G3_HUMAN Eukaryotic translation initiation factor 4 gamma 3 (eIF-4-gamma 3) (eIF-4G 3) (eIF4G 3) (eIF-4-gamma II) (eIF4GII) 1.54e-29	H0YV91_TAEGU Eukaryotic translation initiation factor 4 gamma 3 6.10e-30	CALBOR_R10327 O43432/0.0/IF4G3_HUMAN Eukaryotic translation initiation factor 4 gamma 3 OS=Homo sapiens OX=9606 GN=EIF4G3 PE=1 SV=2 1.86e-35	-NA-	-NA-	RNA cap binding; RNA binding; mRNA binding; translation initiation factor activity; cytosol; regulation of translational initiation; translation factor activity, RNA binding; eukaryotic translation initiation factor 4F complex; positive regulation of protein phosphorylation; spermatogenesis; positive regulation of translation; positive regulation of meiosis I; behavioral fear response; ATP binding; nucleus; cytoplasm; polysome; translation; eukaryotic initiation factor 4E binding; negative regulation of autophagy; negative regulation of peptidyl-threonine phosphorylation; positive regulation of cell death; positive regulation of cell growth; cellular response to nutrient levels; positive regulation of cellular protein metabolic process; positive regulation of peptidyl-serine phosphorylation; cellular macromolecule biosynthetic process; identical protein binding; positive regulation of neuron differentiation; energy homeostasis; postsynapse; positive regulation of G1/S transition of mitotic cell cycle; positive regulation of eukaryotic translation initiation factor 4F complex assembly; regulation of presynapse assembly; positive regulation of mRNA cap binding; positive regulation of miRNA mediated inhibition of translation; regulation of polysome binding; nuclear-transcribed mRNA catabolic process, nonsense-mediated decay; cap-dependent translational initiation; translational initiation; membrane; viral process; translation initiation factor binding; developmental process; regulation of mRNA stability; molecular adaptor activity; regulation of gene silencing by miRNA; regulation of cellular response to stress; negative regulation of neuron death;	GO:0000339; GO:0003723; GO:0003729; GO:0003743; GO:0005829; GO:0006446; GO:0008135; GO:0016281; GO:0001934; GO:0007283; GO:0045727; GO:0060903; GO:0001662; GO:0005524; GO:0005634; GO:0005737; GO:0005844; GO:0006412; GO:0008190; GO:0010507; GO:0010801; GO:0010942; GO:0030307; GO:0031669; GO:0032270; GO:0033138; GO:0034645; GO:0042802; GO:0045666; GO:0097009; GO:0098794; GO:1900087; GO:1905537; GO:1905606; GO:1905612; GO:1905618; GO:1905696; GO:0000184; GO:0002191; GO:0006413; GO:0016020; GO:0016032; GO:0031369; GO:0032502; GO:0043488; GO:0060090; GO:0060964; GO:0080135; GO:1901215;
TRINITY_GG_5678_c1_g1_i8.p8	118	-NA-	-NA-	-NA-	consensus disorder prediction	-NA-	-NA-	-NA-
TRINITY_GG_5678_c1_g1_i8.p9	117	-NA-	-NA-	-NA-	consensus disorder prediction	-NA-	-NA-	-NA-
TRINITY_GG_5678_c1_g1_i9.p1	818	IF4G3_HUMAN Eukaryotic translation initiation factor 4 gamma 3 (eIF-4-gamma 3) (eIF-4G 3) (eIF4G 3) (eIF-4-gamma II) (eIF4GII) 0.0	H0YV91_TAEGU Eukaryotic translation initiation factor 4 gamma 3 0.0	CALBOR_R10327 O43432/0.0/IF4G3_HUMAN Eukaryotic translation initiation factor 4 gamma 3 OS=Homo sapiens OX=9606 GN=EIF4G3 PE=1 SV=2 0.0	eIF4-gamma/eIF5/eIF2-epsilon	IPR003891; IPR016021; IPR016024; IPR003890; IPR003307;	RNA cap binding; RNA binding; mRNA binding; translation initiation factor activity; cytosol; regulation of translational initiation; translation factor activity, RNA binding; eukaryotic translation initiation factor 4F complex; positive regulation of protein phosphorylation; spermatogenesis; positive regulation of translation; positive regulation of meiosis I; nuclear-transcribed mRNA catabolic process, nonsense-mediated decay; behavioral fear response; cap-dependent translational initiation; ATP binding; nucleus; cytoplasm; polysome; translation; translational initiation; eukaryotic initiation factor 4E binding; negative regulation of autophagy; negative regulation of peptidyl-threonine phosphorylation; positive regulation of cell death; membrane; viral process; positive regulation of cell growth; translation initiation factor binding; cellular response to nutrient levels; positive regulation of cellular protein metabolic process; developmental process; positive regulation of peptidyl-serine phosphorylation; cellular macromolecule biosynthetic process; identical protein binding; regulation of mRNA stability; positive regulation of neuron differentiation; molecular adaptor activity; regulation of gene silencing by miRNA; regulation of cellular response to stress; energy homeostasis; positive regulation of G1/S transition of mitotic cell cycle; negative regulation of neuron death; positive regulation of eukaryotic translation initiation factor 4F complex assembly; regulation of presynapse assembly; positive regulation of mRNA cap binding; positive regulation of miRNA mediated inhibition of translation; regulation of polysome binding; postsynapse; response to virus; response to abscisic acid; protein binding;	GO:0000339; GO:0003723; GO:0003729; GO:0003743; GO:0005829; GO:0006446; GO:0008135; GO:0016281; GO:0001934; GO:0007283; GO:0045727; GO:0060903; GO:0000184; GO:0001662; GO:0002191; GO:0005524; GO:0005634; GO:0005737; GO:0005844; GO:0006412; GO:0006413; GO:0008190; GO:0010507; GO:0010801; GO:0010942; GO:0016020; GO:0016032; GO:0030307; GO:0031369; GO:0031669; GO:0032270; GO:0032502; GO:0033138; GO:0034645; GO:0042802; GO:0043488; GO:0045666; GO:0060090; GO:0060964; GO:0080135; GO:0097009; GO:1900087; GO:1901215; GO:1905537; GO:1905606; GO:1905612; GO:1905618; GO:1905696; GO:0098794; GO:0009615; GO:0009737; GO:0005515;
TRINITY_GG_5678_c1_g1_i9.p2	140	-NA-	-NA-	-NA-	-NA-	-NA-	-NA-	-NA-
TRINITY_GG_5678_c1_g1_i9.p3	130	-NA-	-NA-	-NA-	-NA-	-NA-	-NA-	-NA-
TRINITY_GG_5678_c1_g1_i9.p4	117	-NA-	-NA-	-NA-	consensus disorder prediction	-NA-	-NA-	-NA-
TRINITY_GG_5678_c23_g1_i1.p1	125	-NA-	-NA-	-NA-	-NA-	-NA-	-NA-	-NA-
TRINITY_GG_5678_c25_g1_i1.p1	138	-NA-	-NA-	-NA-	-NA-	-NA-	-NA-	-NA-
TRINITY_GG_5678_c25_g1_i1.p2	132	-NA-	-NA-	-NA-	-NA-	-NA-	-NA-	-NA-
TRINITY_GG_5678_c27_g1_i1.p1	133	-NA-	-NA-	-NA-	-NA-	-NA-	-NA-	-NA-
TRINITY_GG_5678_c2_g1_i10.p1	299	HP1B3_CHICK Heterochromatin protein 1-binding protein 3 8.01e-150	H0YV64_TAEGU Uncharacterized protein 4.26e-165	CALBOR_R10326 Q5ZM33/0.0/HP1B3_CHICK Heterochromatin protein 1-binding protein 3 OS=Gallus gallus OX=9031 GN=HP1BP3 PE=2 SV=1 1.29e-170	linker histone H1 and H5 family	IPR005818; IPR036388; IPR036390;	nucleosome; DNA binding; chromatin binding; nucleus; nucleosome assembly; regulation of transcription, DNA-templated; heterochromatin organization; chromosome; nuclear speck; nucleosome binding; regulation of cell population proliferation; cellular response to hypoxia; regulation of nucleus size; female germ cell nucleus; double-stranded DNA binding; cytoplasm; nucleosome positioning; chromosome condensation; nucleosomal DNA binding; negative regulation of chromatin silencing; regulation of DNA methylation; negative regulation of DNA recombination; meiotic cell cycle; negative regulation of stem cell differentiation;	GO:0000786; GO:0003677; GO:0003682; GO:0005634; GO:0006334; GO:0006355; GO:0070828; GO:0005694; GO:0016607; GO:0031491; GO:0042127; GO:0071456; GO:0097298; GO:0001674; GO:0003690; GO:0005737; GO:0016584; GO:0030261; GO:0031492; GO:0031936; GO:0044030; GO:0045910; GO:0051321; GO:2000737;
TRINITY_GG_5678_c2_g1_i10.p2	174	-NA-	-NA-	-NA-	-NA-	-NA-	-NA-	-NA-
TRINITY_GG_5678_c2_g1_i10.p3	153	-NA-	-NA-	-NA-	consensus disorder prediction	-NA-	-NA-	-NA-
TRINITY_GG_5678_c2_g1_i10.p4	152	-NA-	-NA-	-NA-	-NA-	-NA-	-NA-	-NA-
TRINITY_GG_5678_c2_g1_i10.p5	124	HP1B3_CHICK Heterochromatin protein 1-binding protein 3 3.01e-82	H0YV64_TAEGU Uncharacterized protein 8.58e-84	CALBOR_R10326 Q5ZM33/0.0/HP1B3_CHICK Heterochromatin protein 1-binding protein 3 OS=Gallus gallus OX=9031 GN=HP1BP3 PE=2 SV=1 4.21e-86	linker histone H1 and H5 family	IPR005818; IPR036388; IPR036390;	nucleosome; DNA binding; chromatin binding; nucleus; nucleosome assembly; regulation of transcription, DNA-templated; heterochromatin organization; chromosome; nuclear speck; nucleosome binding; regulation of cell population proliferation; cellular response to hypoxia; regulation of nucleus size; protein polyubiquitination; ubiquitin-protein transferase activity; ATP binding; cellular response to DNA damage stimulus; ubiquitin protein ligase binding; metal ion binding;	GO:0000786; GO:0003677; GO:0003682; GO:0005634; GO:0006334; GO:0006355; GO:0070828; GO:0005694; GO:0016607; GO:0031491; GO:0042127; GO:0071456; GO:0097298; GO:0000209; GO:0004842; GO:0005524; GO:0006974; GO:0031625; GO:0046872;
TRINITY_GG_5678_c2_g1_i11.p1	245	HP1B3_CHICK Heterochromatin protein 1-binding protein 3 1.09e-150	H0YV64_TAEGU Uncharacterized protein 3.05e-166	CALBOR_R10326 Q5ZM33/0.0/HP1B3_CHICK Heterochromatin protein 1-binding protein 3 OS=Gallus gallus OX=9031 GN=HP1BP3 PE=2 SV=1 1.18e-171	linker histone H1 and H5 family	IPR005818; IPR036390; IPR036388;	nucleosome; DNA binding; chromatin binding; nucleus; nucleosome assembly; regulation of transcription, DNA-templated; heterochromatin organization; chromosome; nuclear speck; nucleosome binding; regulation of cell population proliferation; cellular response to hypoxia; regulation of nucleus size; double-stranded DNA binding; cytoplasm; nucleosome positioning; chromosome condensation; nucleosomal DNA binding; negative regulation of chromatin silencing; regulation of DNA methylation; negative regulation of DNA recombination; meiotic cell cycle; extracellular exosome; negative regulation of stem cell differentiation; female germ cell nucleus; protein polyubiquitination; ubiquitin-protein transferase activity; ATP binding; cellular response to DNA damage stimulus; ubiquitin protein ligase binding; metal ion binding; negative regulation of transcription by RNA polymerase II; AT DNA binding; nuclear euchromatin; Golgi apparatus; chromatin silencing; actin cytoskeleton; nuclear body; transcriptional repressor complex; chromatin DNA binding; positive regulation of transcription regulatory region DNA binding;	GO:0000786; GO:0003677; GO:0003682; GO:0005634; GO:0006334; GO:0006355; GO:0070828; GO:0005694; GO:0016607; GO:0031491; GO:0042127; GO:0071456; GO:0097298; GO:0003690; GO:0005737; GO:0016584; GO:0030261; GO:0031492; GO:0031936; GO:0044030; GO:0045910; GO:0051321; GO:0070062; GO:2000737; GO:0001674; GO:0000209; GO:0004842; GO:0005524; GO:0006974; GO:0031625; GO:0046872; GO:0000122; GO:0003680; GO:0005719; GO:0005794; GO:0006342; GO:0015629; GO:0016604; GO:0017053; GO:0031490; GO:2000679;
TRINITY_GG_5678_c2_g1_i12.p1	297	HP1B3_CHICK Heterochromatin protein 1-binding protein 3 0.0	H0YV64_TAEGU Uncharacterized protein 0.0	CALBOR_R10326 Q5ZM33/0.0/HP1B3_CHICK Heterochromatin protein 1-binding protein 3 OS=Gallus gallus OX=9031 GN=HP1BP3 PE=2 SV=1 0.0	linker histone H1 and H5 family	IPR005818; IPR036388; IPR036390;	nucleosome; DNA binding; chromatin binding; nucleus; nucleosome assembly; regulation of transcription, DNA-templated; heterochromatin organization; chromosome; nuclear speck; nucleosome binding; regulation of cell population proliferation; cellular response to hypoxia; regulation of nucleus size; female germ cell nucleus; double-stranded DNA binding; cytoplasm; nucleosome positioning; chromosome condensation; nucleosomal DNA binding; negative regulation of chromatin silencing; regulation of DNA methylation; negative regulation of DNA recombination; meiotic cell cycle; negative regulation of stem cell differentiation; negative regulation of transcription by RNA polymerase II; AT DNA binding; nuclear euchromatin; Golgi apparatus; chromatin silencing; actin cytoskeleton; nuclear body; transcriptional repressor complex; chromatin DNA binding; positive regulation of transcription regulatory region DNA binding;	GO:0000786; GO:0003677; GO:0003682; GO:0005634; GO:0006334; GO:0006355; GO:0070828; GO:0005694; GO:0016607; GO:0031491; GO:0042127; GO:0071456; GO:0097298; GO:0001674; GO:0003690; GO:0005737; GO:0016584; GO:0030261; GO:0031492; GO:0031936; GO:0044030; GO:0045910; GO:0051321; GO:2000737; GO:0000122; GO:0003680; GO:0005719; GO:0005794; GO:0006342; GO:0015629; GO:0016604; GO:0017053; GO:0031490; GO:2000679;
TRINITY_GG_5678_c2_g1_i12.p2	174	-NA-	-NA-	-NA-	-NA-	-NA-	-NA-	-NA-
TRINITY_GG_5678_c2_g1_i12.p3	153	-NA-	-NA-	-NA-	consensus disorder prediction	-NA-	-NA-	-NA-
TRINITY_GG_5678_c2_g1_i12.p4	152	-NA-	-NA-	-NA-	-NA-	-NA-	-NA-	-NA-
TRINITY_GG_5678_c2_g1_i13.p1	299	HP1B3_CHICK Heterochromatin protein 1-binding protein 3 8.01e-150	H0YV64_TAEGU Uncharacterized protein 4.26e-165	CALBOR_R10326 Q5ZM33/0.0/HP1B3_CHICK Heterochromatin protein 1-binding protein 3 OS=Gallus gallus OX=9031 GN=HP1BP3 PE=2 SV=1 1.29e-170	linker histone H1 and H5 family	IPR005818; IPR036388; IPR036390;	nucleosome; DNA binding; chromatin binding; nucleus; nucleosome assembly; regulation of transcription, DNA-templated; heterochromatin organization; chromosome; nuclear speck; nucleosome binding; regulation of cell population proliferation; cellular response to hypoxia; regulation of nucleus size; female germ cell nucleus; double-stranded DNA binding; cytoplasm; nucleosome positioning; chromosome condensation; nucleosomal DNA binding; negative regulation of chromatin silencing; regulation of DNA methylation; negative regulation of DNA recombination; meiotic cell cycle; negative regulation of stem cell differentiation;	GO:0000786; GO:0003677; GO:0003682; GO:0005634; GO:0006334; GO:0006355; GO:0070828; GO:0005694; GO:0016607; GO:0031491; GO:0042127; GO:0071456; GO:0097298; GO:0001674; GO:0003690; GO:0005737; GO:0016584; GO:0030261; GO:0031492; GO:0031936; GO:0044030; GO:0045910; GO:0051321; GO:2000737;
TRINITY_GG_5678_c2_g1_i13.p2	218	HP1B3_CHICK Heterochromatin protein 1-binding protein 3 2.68e-123	H0YV64_TAEGU Uncharacterized protein 9.62e-105	CALBOR_R10326 Q5ZM33/0.0/HP1B3_CHICK Heterochromatin protein 1-binding protein 3 OS=Gallus gallus OX=9031 GN=HP1BP3 PE=2 SV=1 2.43e-154	linker histone H1 and H5 family	IPR005818; IPR036390; IPR036388;	nucleosome; DNA binding; chromatin binding; nucleus; nucleosome assembly; regulation of transcription, DNA-templated; heterochromatin organization; chromosome; nuclear speck; nucleosome binding; regulation of cell population proliferation; cellular response to hypoxia; regulation of nucleus size;	GO:0000786; GO:0003677; GO:0003682; GO:0005634; GO:0006334; GO:0006355; GO:0070828; GO:0005694; GO:0016607; GO:0031491; GO:0042127; GO:0071456; GO:0097298;
TRINITY_GG_5678_c2_g1_i13.p3	174	-NA-	-NA-	-NA-	-NA-	-NA-	-NA-	-NA-
TRINITY_GG_5678_c2_g1_i13.p4	153	-NA-	-NA-	-NA-	consensus disorder prediction	-NA-	-NA-	-NA-
TRINITY_GG_5678_c2_g1_i13.p5	152	-NA-	-NA-	-NA-	-NA-	-NA-	-NA-	-NA-
TRINITY_GG_5678_c2_g1_i13.p6	137	-NA-	-NA-	-NA-	consensus disorder prediction	-NA-	-NA-	-NA-
TRINITY_GG_5678_c2_g1_i13.p7	127	-NA-	-NA-	-NA-	consensus disorder prediction	-NA-	-NA-	-NA-
TRINITY_GG_5678_c2_g1_i14.p1	299	HP1B3_CHICK Heterochromatin protein 1-binding protein 3 8.01e-150	H0YV64_TAEGU Uncharacterized protein 4.26e-165	CALBOR_R10326 Q5ZM33/0.0/HP1B3_CHICK Heterochromatin protein 1-binding protein 3 OS=Gallus gallus OX=9031 GN=HP1BP3 PE=2 SV=1 1.29e-170	linker histone H1 and H5 family	IPR005818; IPR036388; IPR036390;	nucleosome; DNA binding; chromatin binding; nucleus; nucleosome assembly; regulation of transcription, DNA-templated; heterochromatin organization; chromosome; nuclear speck; nucleosome binding; regulation of cell population proliferation; cellular response to hypoxia; regulation of nucleus size; female germ cell nucleus; double-stranded DNA binding; cytoplasm; nucleosome positioning; chromosome condensation; nucleosomal DNA binding; negative regulation of chromatin silencing; regulation of DNA methylation; negative regulation of DNA recombination; meiotic cell cycle; negative regulation of stem cell differentiation;	GO:0000786; GO:0003677; GO:0003682; GO:0005634; GO:0006334; GO:0006355; GO:0070828; GO:0005694; GO:0016607; GO:0031491; GO:0042127; GO:0071456; GO:0097298; GO:0001674; GO:0003690; GO:0005737; GO:0016584; GO:0030261; GO:0031492; GO:0031936; GO:0044030; GO:0045910; GO:0051321; GO:2000737;
TRINITY_GG_5678_c2_g1_i14.p2	174	-NA-	-NA-	-NA-	-NA-	-NA-	-NA-	-NA-
TRINITY_GG_5678_c2_g1_i14.p3	164	HP1B3_CHICK Heterochromatin protein 1-binding protein 3 1.30e-81	H0YV64_TAEGU Uncharacterized protein 3.78e-83	CALBOR_R10326 Q5ZM33/0.0/HP1B3_CHICK Heterochromatin protein 1-binding protein 3 OS=Gallus gallus OX=9031 GN=HP1BP3 PE=2 SV=1 1.21e-85	linker histone H1 and H5 family	IPR036390; IPR005818; IPR036388;	nucleosome; DNA binding; chromatin binding; nucleus; nucleosome assembly; regulation of transcription, DNA-templated; heterochromatin organization; chromosome; nuclear speck; nucleosome binding; regulation of cell population proliferation; cellular response to hypoxia; regulation of nucleus size; protein polyubiquitination; ubiquitin-protein transferase activity; ATP binding; cellular response to DNA damage stimulus; ubiquitin protein ligase binding; metal ion binding;	GO:0000786; GO:0003677; GO:0003682; GO:0005634; GO:0006334; GO:0006355; GO:0070828; GO:0005694; GO:0016607; GO:0031491; GO:0042127; GO:0071456; GO:0097298; GO:0000209; GO:0004842; GO:0005524; GO:0006974; GO:0031625; GO:0046872;
TRINITY_GG_5678_c2_g1_i14.p4	153	-NA-	-NA-	-NA-	consensus disorder prediction	-NA-	-NA-	-NA-
TRINITY_GG_5678_c2_g1_i14.p5	152	-NA-	-NA-	-NA-	-NA-	-NA-	-NA-	-NA-
TRINITY_GG_5678_c2_g1_i8.p1	259	HP1B3_CHICK Heterochromatin protein 1-binding protein 3 6.78e-161	H0YV64_TAEGU Uncharacterized protein 8.48e-169	CALBOR_R10326 Q5ZM33/0.0/HP1B3_CHICK Heterochromatin protein 1-binding protein 3 OS=Gallus gallus OX=9031 GN=HP1BP3 PE=2 SV=1 0.0	linker histone H1 and H5 family	IPR036390; IPR036388; IPR005818;	nucleosome; DNA binding; chromatin binding; nucleus; nucleosome assembly; regulation of transcription, DNA-templated; heterochromatin organization; chromosome; nuclear speck; nucleosome binding; regulation of cell population proliferation; cellular response to hypoxia; regulation of nucleus size; double-stranded DNA binding; cytoplasm; nucleosome positioning; chromosome condensation; nucleosomal DNA binding; negative regulation of chromatin silencing; regulation of DNA methylation; negative regulation of DNA recombination; meiotic cell cycle; extracellular exosome; negative regulation of stem cell differentiation; female germ cell nucleus; negative regulation of transcription by RNA polymerase II; AT DNA binding; nuclear euchromatin; Golgi apparatus; chromatin silencing; actin cytoskeleton; nuclear body; transcriptional repressor complex; chromatin DNA binding; positive regulation of transcription regulatory region DNA binding; protein polyubiquitination; ubiquitin-protein transferase activity; ATP binding; cellular response to DNA damage stimulus; ubiquitin protein ligase binding; metal ion binding;	GO:0000786; GO:0003677; GO:0003682; GO:0005634; GO:0006334; GO:0006355; GO:0070828; GO:0005694; GO:0016607; GO:0031491; GO:0042127; GO:0071456; GO:0097298; GO:0003690; GO:0005737; GO:0016584; GO:0030261; GO:0031492; GO:0031936; GO:0044030; GO:0045910; GO:0051321; GO:0070062; GO:2000737; GO:0001674; GO:0000122; GO:0003680; GO:0005719; GO:0005794; GO:0006342; GO:0015629; GO:0016604; GO:0017053; GO:0031490; GO:2000679; GO:0000209; GO:0004842; GO:0005524; GO:0006974; GO:0031625; GO:0046872;
TRINITY_GG_5678_c2_g1_i8.p2	174	-NA-	-NA-	-NA-	-NA-	-NA-	-NA-	-NA-
TRINITY_GG_5678_c2_g1_i8.p3	153	-NA-	-NA-	-NA-	consensus disorder prediction	-NA-	-NA-	-NA-
TRINITY_GG_5678_c2_g1_i8.p4	152	-NA-	-NA-	-NA-	-NA-	-NA-	-NA-	-NA-
TRINITY_GG_5678_c33_g1_i1.p1	121	-NA-	-NA-	-NA-	-NA-	-NA-	-NA-	-NA-
TRINITY_GG_5678_c33_g1_i1.p2	121	-NA-	-NA-	-NA-	-NA-	-NA-	-NA-	-NA-
TRINITY_GG_5678_c39_g1_i1.p1	111	-NA-	-NA-	-NA-	-NA-	-NA-	-NA-	-NA-
TRINITY_GG_5678_c3_g1_i1.p1	305	OST48_CHICK Dolichyl-diphosphooligosaccharide--protein glycosyltransferase 48 kDa subunit (DDOST 48 kDa subunit) (Oligosaccharyl transferase 48 kDa subunit) (OST 50 kDa subunit) 7.25e-167	H0YV45_TAEGU Dolichyl-diphosphooligosaccharide--protein glycosyltransferase 48 kDa subunit (Oligosaccharyl transferase 48 kDa subunit) 1.81e-171	CALBOR_R10322 P48440/0.0/OST48_CHICK Dolichyl-diphosphooligosaccharide--protein glycosyltransferase 48 kDa subunit OS=Gallus gallus OX=9031 GN=DDOST PE=1 SV=1 0.0	Oligosaccharyltransferase 48 kDa subunit beta	IPR005013;	endoplasmic reticulum; protein glycosylation; oligosaccharyltransferase complex; integral component of membrane; protein N-linked glycosylation via asparagine; dolichyl-diphosphooligosaccharide-protein glycotransferase activity; protein N-linked glycosylation; protein-containing complex; response to cytokine; T cell activation; intracellular membrane-bounded organelle; plasma membrane; endoplasmic reticulum membrane; membrane; azurophil granule membrane; neutrophil degranulation;	GO:0005783; GO:0006486; GO:0008250; GO:0016021; GO:0018279; GO:0004579; GO:0006487; GO:0032991; GO:0034097; GO:0042110; GO:0043231; GO:0005886; GO:0005789; GO:0016020; GO:0035577; GO:0043312;
TRINITY_GG_5678_c3_g1_i1.p2	256	-NA-	-NA-	-NA-	consensus disorder prediction	-NA-	-NA-	-NA-
TRINITY_GG_5678_c3_g1_i1.p3	176	-NA-	-NA-	-NA-	consensus disorder prediction	-NA-	-NA-	-NA-
TRINITY_GG_5678_c3_g1_i1.p4	141	-NA-	-NA-	-NA-	consensus disorder prediction	-NA-	-NA-	-NA-
TRINITY_GG_5678_c3_g1_i1.p5	105	-NA-	-NA-	-NA-	consensus disorder prediction	-NA-	-NA-	-NA-
TRINITY_GG_5678_c3_g1_i2.p1	357	OST48_CHICK Dolichyl-diphosphooligosaccharide--protein glycosyltransferase 48 kDa subunit (DDOST 48 kDa subunit) (Oligosaccharyl transferase 48 kDa subunit) (OST 50 kDa subunit) 5.61e-165	H0YV45_TAEGU Dolichyl-diphosphooligosaccharide--protein glycosyltransferase 48 kDa subunit (Oligosaccharyl transferase 48 kDa subunit) 3.47e-170	CALBOR_R10322 P48440/0.0/OST48_CHICK Dolichyl-diphosphooligosaccharide--protein glycosyltransferase 48 kDa subunit OS=Gallus gallus OX=9031 GN=DDOST PE=1 SV=1 0.0	Oligosaccharyltransferase 48 kDa subunit beta	IPR005013;	endoplasmic reticulum; protein glycosylation; oligosaccharyltransferase complex; integral component of membrane; protein N-linked glycosylation via asparagine; dolichyl-diphosphooligosaccharide-protein glycotransferase activity; protein N-linked glycosylation; protein-containing complex; response to cytokine; T cell activation; intracellular membrane-bounded organelle; plasma membrane; endoplasmic reticulum membrane; membrane; azurophil granule membrane; neutrophil degranulation;	GO:0005783; GO:0006486; GO:0008250; GO:0016021; GO:0018279; GO:0004579; GO:0006487; GO:0032991; GO:0034097; GO:0042110; GO:0043231; GO:0005886; GO:0005789; GO:0016020; GO:0035577; GO:0043312;
TRINITY_GG_5678_c3_g1_i2.p2	278	-NA-	-NA-	-NA-	consensus disorder prediction	-NA-	-NA-	-NA-
TRINITY_GG_5678_c3_g1_i2.p3	176	-NA-	-NA-	-NA-	consensus disorder prediction	-NA-	-NA-	-NA-
TRINITY_GG_5678_c3_g1_i2.p4	141	-NA-	-NA-	-NA-	consensus disorder prediction	-NA-	-NA-	-NA-
TRINITY_GG_5678_c3_g1_i3.p1	440	OST48_CHICK Dolichyl-diphosphooligosaccharide--protein glycosyltransferase 48 kDa subunit (DDOST 48 kDa subunit) (Oligosaccharyl transferase 48 kDa subunit) (OST 50 kDa subunit) 0.0	H0YV45_TAEGU Dolichyl-diphosphooligosaccharide--protein glycosyltransferase 48 kDa subunit (Oligosaccharyl transferase 48 kDa subunit) 0.0	CALBOR_R10322 P48440/0.0/OST48_CHICK Dolichyl-diphosphooligosaccharide--protein glycosyltransferase 48 kDa subunit OS=Gallus gallus OX=9031 GN=DDOST PE=1 SV=1 0.0	Oligosaccharyltransferase 48 kDa subunit beta	IPR005013;	endoplasmic reticulum; protein glycosylation; oligosaccharyltransferase complex; integral component of membrane; protein N-linked glycosylation via asparagine; dolichyl-diphosphooligosaccharide-protein glycotransferase activity; protein N-linked glycosylation; protein-containing complex; response to cytokine; T cell activation; intracellular membrane-bounded organelle; plasma membrane; endoplasmic reticulum membrane; membrane; azurophil granule membrane; neutrophil degranulation;	GO:0005783; GO:0006486; GO:0008250; GO:0016021; GO:0018279; GO:0004579; GO:0006487; GO:0032991; GO:0034097; GO:0042110; GO:0043231; GO:0005886; GO:0005789; GO:0016020; GO:0035577; GO:0043312;
TRINITY_GG_5678_c3_g1_i3.p2	372	-NA-	-NA-	-NA-	consensus disorder prediction	-NA-	-NA-	-NA-
TRINITY_GG_5678_c3_g1_i3.p3	176	-NA-	-NA-	-NA-	consensus disorder prediction	-NA-	-NA-	-NA-
TRINITY_GG_5678_c3_g1_i3.p4	141	-NA-	-NA-	-NA-	consensus disorder prediction	-NA-	-NA-	-NA-
TRINITY_GG_5678_c3_g1_i4.p1	185	OST48_CHICK Dolichyl-diphosphooligosaccharide--protein glycosyltransferase 48 kDa subunit (DDOST 48 kDa subunit) (Oligosaccharyl transferase 48 kDa subunit) (OST 50 kDa subunit) 7.38e-105	H0YV45_TAEGU Dolichyl-diphosphooligosaccharide--protein glycosyltransferase 48 kDa subunit (Oligosaccharyl transferase 48 kDa subunit) 1.32e-107	CALBOR_R10322 P48440/0.0/OST48_CHICK Dolichyl-diphosphooligosaccharide--protein glycosyltransferase 48 kDa subunit OS=Gallus gallus OX=9031 GN=DDOST PE=1 SV=1 3.32e-126	Oligosaccharyltransferase 48 kDa subunit beta	IPR005013;	endoplasmic reticulum; protein glycosylation; oligosaccharyltransferase complex; integral component of membrane; protein N-linked glycosylation via asparagine; dolichyl-diphosphooligosaccharide-protein glycotransferase activity; protein N-linked glycosylation; protein-containing complex; response to cytokine; T cell activation; intracellular membrane-bounded organelle; plasma membrane; endoplasmic reticulum membrane; membrane; azurophil granule membrane; neutrophil degranulation;	GO:0005783; GO:0006486; GO:0008250; GO:0016021; GO:0018279; GO:0004579; GO:0006487; GO:0032991; GO:0034097; GO:0042110; GO:0043231; GO:0005886; GO:0005789; GO:0016020; GO:0035577; GO:0043312;
TRINITY_GG_5678_c3_g1_i4.p2	141	-NA-	-NA-	-NA-	consensus disorder prediction	-NA-	-NA-	-NA-
TRINITY_GG_5678_c3_g1_i5.p1	305	OST48_CHICK Dolichyl-diphosphooligosaccharide--protein glycosyltransferase 48 kDa subunit (DDOST 48 kDa subunit) (Oligosaccharyl transferase 48 kDa subunit) (OST 50 kDa subunit) 7.25e-167	H0YV45_TAEGU Dolichyl-diphosphooligosaccharide--protein glycosyltransferase 48 kDa subunit (Oligosaccharyl transferase 48 kDa subunit) 1.81e-171	CALBOR_R10322 P48440/0.0/OST48_CHICK Dolichyl-diphosphooligosaccharide--protein glycosyltransferase 48 kDa subunit OS=Gallus gallus OX=9031 GN=DDOST PE=1 SV=1 0.0	Oligosaccharyltransferase 48 kDa subunit beta	IPR005013;	endoplasmic reticulum; protein glycosylation; oligosaccharyltransferase complex; integral component of membrane; protein N-linked glycosylation via asparagine; dolichyl-diphosphooligosaccharide-protein glycotransferase activity; protein N-linked glycosylation; protein-containing complex; response to cytokine; T cell activation; intracellular membrane-bounded organelle; plasma membrane; endoplasmic reticulum membrane; membrane; azurophil granule membrane; neutrophil degranulation;	GO:0005783; GO:0006486; GO:0008250; GO:0016021; GO:0018279; GO:0004579; GO:0006487; GO:0032991; GO:0034097; GO:0042110; GO:0043231; GO:0005886; GO:0005789; GO:0016020; GO:0035577; GO:0043312;
TRINITY_GG_5678_c3_g1_i5.p2	176	-NA-	-NA-	-NA-	consensus disorder prediction	-NA-	-NA-	-NA-
TRINITY_GG_5678_c3_g1_i5.p3	141	-NA-	-NA-	-NA-	consensus disorder prediction	-NA-	-NA-	-NA-
TRINITY_GG_5678_c3_g1_i5.p4	129	-NA-	-NA-	-NA-	consensus disorder prediction	-NA-	-NA-	-NA-
TRINITY_GG_5678_c41_g1_i1.p1	107	-NA-	-NA-	-NA-	-NA-	-NA-	-NA-	-NA-
TRINITY_GG_5678_c42_g1_i1.p1	155	-NA-	-NA-	-NA-	-NA-	-NA-	-NA-	-NA-
TRINITY_GG_5678_c43_g1_i1.p1	113	-NA-	-NA-	-NA-	-NA-	-NA-	-NA-	-NA-
TRINITY_GG_5678_c44_g1_i1.p1	196	-NA-	-NA-	-NA-	consensus disorder prediction	-NA-	-NA-	-NA-
TRINITY_GG_5678_c44_g1_i1.p2	154	-NA-	-NA-	-NA-	consensus disorder prediction	-NA-	-NA-	-NA-
TRINITY_GG_5678_c44_g1_i1.p3	131	-NA-	-NA-	-NA-	-NA-	-NA-	-NA-	-NA-
TRINITY_GG_5678_c44_g1_i1.p4	124	-NA-	-NA-	-NA-	consensus disorder prediction	-NA-	-NA-	-NA-
TRINITY_GG_5678_c44_g1_i1.p5	115	-NA-	-NA-	-NA-	consensus disorder prediction	-NA-	-NA-	-NA-
TRINITY_GG_5678_c44_g1_i1.p6	103	-NA-	-NA-	-NA-	-NA-	-NA-	-NA-	-NA-
TRINITY_GG_5678_c48_g1_i1.p1	133	-NA-	-NA-	-NA-	-NA-	-NA-	-NA-	-NA-
TRINITY_GG_5678_c51_g1_i1.p1	191	-NA-	-NA-	-NA-	-NA-	-NA-	-NA-	-NA-
TRINITY_GG_5678_c51_g1_i1.p2	188	-NA-	-NA-	-NA-	-NA-	-NA-	-NA-	-NA-
TRINITY_GG_5678_c52_g1_i1.p1	99	-NA-	-NA-	-NA-	-NA-	-NA-	-NA-	-NA-
TRINITY_GG_5678_c55_g1_i1.p1	118	-NA-	-NA-	-NA-	-NA-	-NA-	-NA-	-NA-
TRINITY_GG_5678_c55_g1_i1.p2	105	-NA-	-NA-	-NA-	consensus disorder prediction	-NA-	-NA-	-NA-
TRINITY_GG_5678_c55_g1_i1.p3	100	-NA-	-NA-	-NA-	-NA-	-NA-	-NA-	-NA-
TRINITY_GG_5678_c58_g1_i1.p1	138	-NA-	-NA-	-NA-	-NA-	-NA-	-NA-	-NA-
TRINITY_GG_5678_c62_g1_i12.p1	158	-NA-	-NA-	-NA-	-NA-	-NA-	-NA-	-NA-
TRINITY_GG_5678_c62_g1_i7.p1	547	KIF17_MOUSE Kinesin-like protein KIF17 (MmKIF17) 1.42e-119	H1A0Z1_TAEGU Uncharacterized protein 1.61e-77	CALBOR_R10323 Q99PW8/7e-88/KIF17_MOUSE Kinesin-like protein KIF17 OS=Mus musculus OX=10090 GN=Kif17 PE=1 SV=1 1.98e-112	Kinesin motor domain	IPR001752; IPR027417; IPR019821; IPR036961;	microtubule motor activity; ATP binding; kinesin complex; microtubule; cilium; axoneme; microtubule-based process; microtubule-based movement; microtubule binding; ATP-dependent microtubule motor activity, plus-end-directed; microtubule cytoskeleton; vesicle-mediated transport; ATPase activity; cell projection organization; intraciliary transport particle B; protein-containing complex localization; photoreceptor connecting cilium; dendrite cytoplasm; ciliary basal body; intraciliary transport; neuron projection; anterograde dendritic transport of neurotransmitter receptor complex; periciliary membrane compartment; cytosol; intraciliary transport involved in cilium assembly; intraciliary anterograde transport; neuronal cell body; dauer entry; regulation of insulin receptor signaling pathway; perinuclear region of cytoplasm; cilium assembly; positive regulation of dauer larval development; non-motile cilium; negative regulation of non-motile cilium assembly; positive regulation of non-motile cilium assembly; non-motile cilium assembly; motile cilium; motile cilium assembly; ciliary plasm; in utero embryonic development; kidney development; heart looping; centrosome; centriole; smoothened signaling pathway; determination of left/right symmetry; axon guidance; heart development; anterograde axonal transport; epidermis development; anterior/posterior pattern specification; dorsal/ventral pattern formation; centriole-centriole cohesion; protein transport; kinesin II complex; Rab GTPase binding; kinesin binding; protein phosphatase binding; dentate gyrus development; dorsal/ventral neural tube patterning; neural tube development; spectrin binding; microtubule anchoring at centrosome; epidermal stem cell homeostasis; protein-containing complex binding; positive regulation of receptor-mediated endocytosis; positive regulation of epithelial cell proliferation; inner ear receptor cell stereocilium organization; neural precursor cell proliferation; positive regulation of intracellular protein transport; ribbon synapse; intraciliary transport particle B binding; protein localization to cell junction; axon cytoplasm; positive regulation of axo-dendritic protein transport; positive regulation of establishment or maintenance of cell polarity regulating cell shape; cytoplasm; protein kinase binding; axon; regulation of axonogenesis; 14-3-3 protein binding; cell; intracellular protein transport; endosome to lysosome transport; endosome membrane; midbody; melanosome organization; regulation of cytokinesis; vesicle cargo loading; plus-end-directed vesicle transport along microtubule;	GO:0003777; GO:0005524; GO:0005871; GO:0005874; GO:0005929; GO:0005930; GO:0007017; GO:0007018; GO:0008017; GO:0008574; GO:0015630; GO:0016192; GO:0016887; GO:0030030; GO:0030992; GO:0031503; GO:0032391; GO:0032839; GO:0036064; GO:0042073; GO:0043005; GO:0098971; GO:1990075; GO:0005829; GO:0035735; GO:0035720; GO:0043025; GO:0043053; GO:0046626; GO:0048471; GO:0060271; GO:0061066; GO:0097730; GO:1902856; GO:1902857; GO:1905515; GO:0031514; GO:0044458; GO:0097014; GO:0001701; GO:0001822; GO:0001947; GO:0005813; GO:0005814; GO:0007224; GO:0007368; GO:0007411; GO:0007507; GO:0008089; GO:0008544; GO:0009952; GO:0009953; GO:0010457; GO:0015031; GO:0016939; GO:0017137; GO:0019894; GO:0019903; GO:0021542; GO:0021904; GO:0021915; GO:0030507; GO:0034454; GO:0036334; GO:0044877; GO:0048260; GO:0050679; GO:0060122; GO:0061351; GO:0090316; GO:0097470; GO:0120170; GO:1902414; GO:1904115; GO:1905128; GO:2000771; GO:0005737; GO:0019901; GO:0030424; GO:0050770; GO:0071889; GO:0005623; GO:0006886; GO:0008333; GO:0010008; GO:0030496; GO:0032438; GO:0032465; GO:0035459; GO:0072383;
TRINITY_GG_5678_c62_g1_i7.p2	100	-NA-	-NA-	-NA-	consensus disorder prediction	-NA-	-NA-	-NA-
TRINITY_GG_5678_c62_g1_i8.p1	450	KIF17_MOUSE Kinesin-like protein KIF17 (MmKIF17) 0.0	H0Z7Z7_TAEGU Kinesin-like protein 1.07e-111	CALBOR_R13102 O15066/0.0/KIF3B_HUMAN Kinesin-like protein KIF3B OS=Homo sapiens OX=9606 GN=KIF3B PE=1 SV=1 8.84e-117	Kinesin motor domain	IPR001752; IPR019821; IPR036961; IPR027417;	microtubule motor activity; ATP binding; kinesin complex; microtubule; cilium; axoneme; microtubule-based process; microtubule-based movement; microtubule binding; ATP-dependent microtubule motor activity, plus-end-directed; microtubule cytoskeleton; vesicle-mediated transport; ATPase activity; cell projection organization; intraciliary transport particle B; protein-containing complex localization; photoreceptor connecting cilium; dendrite cytoplasm; ciliary basal body; intraciliary transport; neuron projection; anterograde dendritic transport of neurotransmitter receptor complex; periciliary membrane compartment; cytosol; intraciliary transport involved in cilium assembly; intraciliary anterograde transport; neuronal cell body; dauer entry; regulation of insulin receptor signaling pathway; perinuclear region of cytoplasm; cilium assembly; positive regulation of dauer larval development; non-motile cilium; negative regulation of non-motile cilium assembly; positive regulation of non-motile cilium assembly; non-motile cilium assembly; cytoplasm; cell; centrosome; spindle; plus-end kinesin complex; retrograde vesicle-mediated transport, Golgi to endoplasmic reticulum; mitotic spindle organization; mitotic centrosome separation; determination of left/right symmetry; anterograde axonal transport; membrane; kinesin II complex; Rho GTPase binding; antigen processing and presentation of exogenous peptide antigen via MHC class II; midbody; positive regulation of cytokinesis; extracellular exosome; plus-end-directed vesicle transport along microtubule; mitotic spindle assembly; ciliary tip; intraciliary transport particle B binding; axon cytoplasm; axon; in utero embryonic development; kidney development; heart looping; centriole; smoothened signaling pathway; axon guidance; heart development; epidermis development; anterior/posterior pattern specification; dorsal/ventral pattern formation; centriole-centriole cohesion; protein transport; Rab GTPase binding; kinesin binding; protein phosphatase binding; dentate gyrus development; dorsal/ventral neural tube patterning; neural tube development; spectrin binding; motile cilium; microtubule anchoring at centrosome; epidermal stem cell homeostasis; motile cilium assembly; protein-containing complex binding; positive regulation of receptor-mediated endocytosis; positive regulation of epithelial cell proliferation; inner ear receptor cell stereocilium organization; neural precursor cell proliferation; positive regulation of intracellular protein transport; ribbon synapse; protein localization to cell junction; positive regulation of axo-dendritic protein transport; positive regulation of establishment or maintenance of cell polarity regulating cell shape; organelle organization; protein kinase binding; regulation of axonogenesis; 14-3-3 protein binding; intracellular protein transport; endosome to lysosome transport; endosome membrane; melanosome organization; regulation of cytokinesis; vesicle cargo loading;	GO:0003777; GO:0005524; GO:0005871; GO:0005874; GO:0005929; GO:0005930; GO:0007017; GO:0007018; GO:0008017; GO:0008574; GO:0015630; GO:0016192; GO:0016887; GO:0030030; GO:0030992; GO:0031503; GO:0032391; GO:0032839; GO:0036064; GO:0042073; GO:0043005; GO:0098971; GO:1990075; GO:0005829; GO:0035735; GO:0035720; GO:0043025; GO:0043053; GO:0046626; GO:0048471; GO:0060271; GO:0061066; GO:0097730; GO:1902856; GO:1902857; GO:1905515; GO:0005737; GO:0005623; GO:0005813; GO:0005819; GO:0005873; GO:0006890; GO:0007052; GO:0007100; GO:0007368; GO:0008089; GO:0016020; GO:0016939; GO:0017048; GO:0019886; GO:0030496; GO:0032467; GO:0070062; GO:0072383; GO:0090307; GO:0097542; GO:0120170; GO:1904115; GO:0030424; GO:0001701; GO:0001822; GO:0001947; GO:0005814; GO:0007224; GO:0007411; GO:0007507; GO:0008544; GO:0009952; GO:0009953; GO:0010457; GO:0015031; GO:0017137; GO:0019894; GO:0019903; GO:0021542; GO:0021904; GO:0021915; GO:0030507; GO:0031514; GO:0034454; GO:0036334; GO:0044458; GO:0044877; GO:0048260; GO:0050679; GO:0060122; GO:0061351; GO:0090316; GO:0097470; GO:1902414; GO:1905128; GO:2000771; GO:0006996; GO:0019901; GO:0050770; GO:0071889; GO:0006886; GO:0008333; GO:0010008; GO:0032438; GO:0032465; GO:0035459;
TRINITY_GG_5678_c62_g1_i8.p2	149	-NA-	-NA-	-NA-	-NA-	-NA-	-NA-	-NA-
TRINITY_GG_5678_c62_g1_i8.p3	112	KIF17_MOUSE Kinesin-like protein KIF17 (MmKIF17) 9.17e-46	H0YT24_TAEGU Kinesin-like protein 2.67e-21	CALBOR_R13102 O15066/0.0/KIF3B_HUMAN Kinesin-like protein KIF3B OS=Homo sapiens OX=9606 GN=KIF3B PE=1 SV=1 1.04e-18	Kinesin motor domain	IPR027417; IPR001752; IPR036961;	microtubule motor activity; ATP binding; kinesin complex; microtubule; cilium; axoneme; microtubule-based process; microtubule-based movement; microtubule binding; ATP-dependent microtubule motor activity, plus-end-directed; microtubule cytoskeleton; vesicle-mediated transport; ATPase activity; cell projection organization; intraciliary transport particle B; protein-containing complex localization; photoreceptor connecting cilium; dendrite cytoplasm; ciliary basal body; intraciliary transport; neuron projection; anterograde dendritic transport of neurotransmitter receptor complex; periciliary membrane compartment; cytosol; intraciliary transport involved in cilium assembly; intraciliary anterograde transport; neuronal cell body; dauer entry; regulation of insulin receptor signaling pathway; perinuclear region of cytoplasm; cilium assembly; positive regulation of dauer larval development; non-motile cilium; negative regulation of non-motile cilium assembly; positive regulation of non-motile cilium assembly; non-motile cilium assembly; cytoplasm; synaptic vesicle; positive regulation of neuron projection development; membrane; kinesin binding; axon; dendrite; growth cone; microtubule plus-end; neuronal ribonucleoprotein granule; motor activity; retrograde vesicle-mediated transport, Golgi to endoplasmic reticulum; antigen processing and presentation of exogenous peptide antigen via MHC class II; organelle transport along microtubule; ciliary tip; axon guidance; anterograde axonal transport; axon cytoplasm; cell; centrosome; centriole; organelle organization; centriole-centriole cohesion; protein transport; kinesin II complex; Rab GTPase binding; protein phosphatase binding; spectrin binding; microtubule anchoring at centrosome; extracellular exosome; plus-end-directed vesicle transport along microtubule; protein localization to cell junction; kidney development; heart looping; smoothened signaling pathway; epidermis development; anterior/posterior pattern specification; dentate gyrus development; dorsal/ventral neural tube patterning; motile cilium; epidermal stem cell homeostasis; motile cilium assembly; positive regulation of epithelial cell proliferation; inner ear receptor cell stereocilium organization; neural precursor cell proliferation; intraciliary transport particle B binding; Rho GTPase binding; mitotic spindle assembly; identical protein binding;	GO:0003777; GO:0005524; GO:0005871; GO:0005874; GO:0005929; GO:0005930; GO:0007017; GO:0007018; GO:0008017; GO:0008574; GO:0015630; GO:0016192; GO:0016887; GO:0030030; GO:0030992; GO:0031503; GO:0032391; GO:0032839; GO:0036064; GO:0042073; GO:0043005; GO:0098971; GO:1990075; GO:0005829; GO:0035735; GO:0035720; GO:0043025; GO:0043053; GO:0046626; GO:0048471; GO:0060271; GO:0061066; GO:0097730; GO:1902856; GO:1902857; GO:1905515; GO:0005737; GO:0008021; GO:0010976; GO:0016020; GO:0019894; GO:0030424; GO:0030425; GO:0030426; GO:0035371; GO:0071598; GO:0003774; GO:0006890; GO:0019886; GO:0072384; GO:0097542; GO:0007411; GO:0008089; GO:1904115; GO:0005623; GO:0005813; GO:0005814; GO:0006996; GO:0010457; GO:0015031; GO:0016939; GO:0017137; GO:0019903; GO:0030507; GO:0034454; GO:0070062; GO:0072383; GO:1902414; GO:0001822; GO:0001947; GO:0007224; GO:0008544; GO:0009952; GO:0021542; GO:0021904; GO:0031514; GO:0036334; GO:0044458; GO:0050679; GO:0060122; GO:0061351; GO:0120170; GO:0017048; GO:0090307; GO:0042802;
TRINITY_GG_5678_c62_g1_i9.p1	542	KIF17_MOUSE Kinesin-like protein KIF17 (MmKIF17) 0.0	H0YT24_TAEGU Kinesin-like protein 9.36e-153	CALBOR_R13102 O15066/0.0/KIF3B_HUMAN Kinesin-like protein KIF3B OS=Homo sapiens OX=9606 GN=KIF3B PE=1 SV=1 5.90e-155	Kinesin motor domain	IPR027417; IPR019821; IPR036961; IPR001752;	microtubule motor activity; ATP binding; kinesin complex; microtubule; cilium; axoneme; microtubule-based process; microtubule-based movement; microtubule binding; ATP-dependent microtubule motor activity, plus-end-directed; microtubule cytoskeleton; vesicle-mediated transport; ATPase activity; cell projection organization; intraciliary transport particle B; protein-containing complex localization; photoreceptor connecting cilium; dendrite cytoplasm; ciliary basal body; intraciliary transport; neuron projection; anterograde dendritic transport of neurotransmitter receptor complex; periciliary membrane compartment; cytosol; intraciliary transport involved in cilium assembly; intraciliary anterograde transport; neuronal cell body; dauer entry; regulation of insulin receptor signaling pathway; perinuclear region of cytoplasm; cilium assembly; positive regulation of dauer larval development; non-motile cilium; negative regulation of non-motile cilium assembly; positive regulation of non-motile cilium assembly; non-motile cilium assembly; cytoplasm; cell; centrosome; spindle; plus-end kinesin complex; retrograde vesicle-mediated transport, Golgi to endoplasmic reticulum; mitotic spindle organization; mitotic centrosome separation; determination of left/right symmetry; anterograde axonal transport; membrane; kinesin II complex; Rho GTPase binding; antigen processing and presentation of exogenous peptide antigen via MHC class II; midbody; positive regulation of cytokinesis; extracellular exosome; plus-end-directed vesicle transport along microtubule; mitotic spindle assembly; ciliary tip; intraciliary transport particle B binding; axon cytoplasm; axon; in utero embryonic development; kidney development; heart looping; centriole; smoothened signaling pathway; axon guidance; heart development; epidermis development; anterior/posterior pattern specification; dorsal/ventral pattern formation; centriole-centriole cohesion; protein transport; Rab GTPase binding; kinesin binding; protein phosphatase binding; dentate gyrus development; dorsal/ventral neural tube patterning; neural tube development; spectrin binding; motile cilium; microtubule anchoring at centrosome; epidermal stem cell homeostasis; motile cilium assembly; protein-containing complex binding; positive regulation of receptor-mediated endocytosis; positive regulation of epithelial cell proliferation; inner ear receptor cell stereocilium organization; neural precursor cell proliferation; positive regulation of intracellular protein transport; ribbon synapse; protein localization to cell junction; positive regulation of axo-dendritic protein transport; positive regulation of establishment or maintenance of cell polarity regulating cell shape; organelle organization; intracellular protein transport; endosome to lysosome transport; endosome membrane; melanosome organization; regulation of cytokinesis; vesicle cargo loading;	GO:0003777; GO:0005524; GO:0005871; GO:0005874; GO:0005929; GO:0005930; GO:0007017; GO:0007018; GO:0008017; GO:0008574; GO:0015630; GO:0016192; GO:0016887; GO:0030030; GO:0030992; GO:0031503; GO:0032391; GO:0032839; GO:0036064; GO:0042073; GO:0043005; GO:0098971; GO:1990075; GO:0005829; GO:0035735; GO:0035720; GO:0043025; GO:0043053; GO:0046626; GO:0048471; GO:0060271; GO:0061066; GO:0097730; GO:1902856; GO:1902857; GO:1905515; GO:0005737; GO:0005623; GO:0005813; GO:0005819; GO:0005873; GO:0006890; GO:0007052; GO:0007100; GO:0007368; GO:0008089; GO:0016020; GO:0016939; GO:0017048; GO:0019886; GO:0030496; GO:0032467; GO:0070062; GO:0072383; GO:0090307; GO:0097542; GO:0120170; GO:1904115; GO:0030424; GO:0001701; GO:0001822; GO:0001947; GO:0005814; GO:0007224; GO:0007411; GO:0007507; GO:0008544; GO:0009952; GO:0009953; GO:0010457; GO:0015031; GO:0017137; GO:0019894; GO:0019903; GO:0021542; GO:0021904; GO:0021915; GO:0030507; GO:0031514; GO:0034454; GO:0036334; GO:0044458; GO:0044877; GO:0048260; GO:0050679; GO:0060122; GO:0061351; GO:0090316; GO:0097470; GO:1902414; GO:1905128; GO:2000771; GO:0006996; GO:0006886; GO:0008333; GO:0010008; GO:0032438; GO:0032465; GO:0035459;
TRINITY_GG_5678_c62_g2_i1.p1	113	-NA-	-NA-	-NA-	consensus disorder prediction	-NA-	-NA-	-NA-
TRINITY_GG_5678_c62_g2_i1.p2	110	-NA-	-NA-	-NA-	consensus disorder prediction	-NA-	-NA-	-NA-
TRINITY_GG_5678_c66_g1_i1.p1	137	-NA-	-NA-	-NA-	-NA-	-NA-	-NA-	-NA-
TRINITY_GG_5678_c69_g1_i1.p1	101	-NA-	-NA-	-NA-	consensus disorder prediction	-NA-	-NA-	-NA-
TRINITY_GG_5678_c6_g1_i1.p1	123	-NA-	-NA-	-NA-	-NA-	-NA-	-NA-	-NA-
TRINITY_GG_5678_c6_g1_i1.p2	123	-NA-	-NA-	-NA-	-NA-	-NA-	-NA-	-NA-
TRINITY_GG_5678_c76_g1_i1.p1	99	-NA-	-NA-	-NA-	-NA-	-NA-	-NA-	-NA-
TRINITY_GG_5678_c78_g1_i1.p1	104	-NA-	-NA-	-NA-	-NA-	-NA-	-NA-	-NA-
TRINITY_GG_5678_c7_g1_i1.p1	184	-NA-	-NA-	-NA-	-NA-	-NA-	-NA-	-NA-
TRINITY_GG_5678_c7_g1_i1.p2	110	-NA-	-NA-	-NA-	-NA-	-NA-	-NA-	-NA-
TRINITY_GG_5678_c83_g1_i1.p1	251	-NA-	-NA-	-NA-	consensus disorder prediction	-NA-	-NA-	-NA-
TRINITY_GG_5678_c83_g1_i1.p2	250	-NA-	-NA-	-NA-	consensus disorder prediction	-NA-	-NA-	-NA-
TRINITY_GG_5678_c83_g1_i1.p3	230	SH2D5_HUMAN SH2 domain-containing protein 5 4.82e-89	H0YV51_TAEGU PID domain-containing protein 1.34e-56	CALBOR_R10325 Q6ZV89/5e-60/SH2D5_HUMAN SH2 domain-containing protein 5 OS=Homo sapiens OX=9606 GN=SH2D5 PE=1 SV=2 2.39e-64	Phosphotyrosine interaction domain (PTB/PID)	IPR006020; IPR011993;	postsynaptic density; cell junction; postsynaptic membrane; protein binding;	GO:0014069; GO:0030054; GO:0045211; GO:0005515;
TRINITY_GG_5678_c83_g1_i1.p4	132	-NA-	-NA-	-NA-	consensus disorder prediction	-NA-	-NA-	-NA-
TRINITY_GG_5678_c84_g1_i1.p1	156	-NA-	-NA-	-NA-	-NA-	-NA-	-NA-	-NA-
TRINITY_GG_5678_c97_g1_i1.p1	101	-NA-	-NA-	-NA-	-NA-	-NA-	-NA-	-NA-
TRINITY_GG_5678_c98_g1_i1.p1	126	-NA-	-NA-	-NA-	-NA-	-NA-	-NA-	-NA-
TRINITY_GG_5678_c98_g1_i1.p2	118	-NA-	-NA-	-NA-	-NA-	-NA-	-NA-	-NA-
TRINITY_GG_5678_c9_g1_i2.p1	156	-NA-	-NA-	-NA-	-NA-	-NA-	-NA-	-NA-
TRINITY_GG_5678_c9_g1_i2.p2	99	-NA-	-NA-	-NA-	-NA-	-NA-	-NA-	-NA-
TRINITY_GG_5679_c0_g1_i1.p1	118	-NA-	-NA-	-NA-	consensus disorder prediction	-NA-	-NA-	-NA-
TRINITY_GG_567_c0_g1_i1.p1	167	MFRN1_DANRE Mitoferrin-1 (Mitochondrial iron transporter 1) (Protein frascati) (Solute carrier family 25 member 37) 2.79e-67	H0Z290_TAEGU Uncharacterized protein 3.04e-52	CALBOR_R09660 Q9NYZ2/0.0/MFRN1_HUMAN Mitoferrin-1 OS=Homo sapiens OX=9606 GN=SLC25A37 PE=2 SV=2 1.64e-106	Mitochondrial carrier protein	IPR018108; IPR023395;	iron ion transmembrane transporter activity; mitochondrion; mitochondrial inner membrane; integral component of membrane; embryonic hemopoiesis; erythrocyte maturation; iron import into the mitochondrion; erythrocyte development; iron ion homeostasis; ion transport; transmembrane transporter activity; mitochondrial transport; mitochondrial membrane; L-glutamate transmembrane transporter activity; calcium ion binding; ATP biosynthetic process; L-aspartate transmembrane transporter activity; aspartate transmembrane transport; identical protein binding; malate-aspartate shuttle; response to calcium ion; mitochondrial genome maintenance; regulation of oxidative phosphorylation; mitochondrial transcription; positive regulation of cell population proliferation; pyrimidine nucleotide transmembrane transporter activity; positive regulation of cell growth; mitochondria-nucleus signaling pathway; cellular response to insulin stimulus; mitochondrial respiratory chain complex III assembly; regulation of mitochondrial membrane potential; regulation of cell cycle arrest; regulation of reactive oxygen species biosynthetic process; cellular response to insulin-like growth factor stimulus; pyrimidine nucleotide import into mitochondrion;	GO:0005381; GO:0005739; GO:0005743; GO:0016021; GO:0035162; GO:0043249; GO:0048250; GO:0048821; GO:0055072; GO:0006811; GO:0022857; GO:0006839; GO:0031966; GO:0005313; GO:0005509; GO:0006754; GO:0015183; GO:0015810; GO:0042802; GO:0043490; GO:0051592; GO:0000002; GO:0002082; GO:0006390; GO:0008284; GO:0015218; GO:0030307; GO:0031930; GO:0032869; GO:0034551; GO:0051881; GO:0071156; GO:1903426; GO:1990314; GO:1990519;
TRINITY_GG_567_c0_g2_i1.p1	199	MFRN1_DANRE Mitoferrin-1 (Mitochondrial iron transporter 1) (Protein frascati) (Solute carrier family 25 member 37) 2.42e-78	H0Z290_TAEGU Uncharacterized protein 6.25e-59	CALBOR_R09660 Q9NYZ2/0.0/MFRN1_HUMAN Mitoferrin-1 OS=Homo sapiens OX=9606 GN=SLC25A37 PE=2 SV=2 2.41e-118	Mitochondrial carrier protein	IPR018108; IPR023395;	iron ion transmembrane transporter activity; mitochondrion; mitochondrial inner membrane; integral component of membrane; embryonic hemopoiesis; erythrocyte maturation; iron import into the mitochondrion; erythrocyte development; iron ion homeostasis; ion transport; mitochondrial genome maintenance; regulation of oxidative phosphorylation; mitochondrial transcription; positive regulation of cell population proliferation; pyrimidine nucleotide transmembrane transporter activity; positive regulation of cell growth; mitochondria-nucleus signaling pathway; mitochondrial membrane; cellular response to insulin stimulus; mitochondrial respiratory chain complex III assembly; regulation of mitochondrial membrane potential; regulation of cell cycle arrest; regulation of reactive oxygen species biosynthetic process; cellular response to insulin-like growth factor stimulus; pyrimidine nucleotide import into mitochondrion; mitochondrial transport; transmembrane transporter activity; L-glutamate transmembrane transporter activity; calcium ion binding; ATP biosynthetic process; L-aspartate transmembrane transporter activity; aspartate transmembrane transport; identical protein binding; malate-aspartate shuttle; response to calcium ion;	GO:0005381; GO:0005739; GO:0005743; GO:0016021; GO:0035162; GO:0043249; GO:0048250; GO:0048821; GO:0055072; GO:0006811; GO:0000002; GO:0002082; GO:0006390; GO:0008284; GO:0015218; GO:0030307; GO:0031930; GO:0031966; GO:0032869; GO:0034551; GO:0051881; GO:0071156; GO:1903426; GO:1990314; GO:1990519; GO:0006839; GO:0022857; GO:0005313; GO:0005509; GO:0006754; GO:0015183; GO:0015810; GO:0042802; GO:0043490; GO:0051592;
TRINITY_GG_567_c0_g2_i1.p2	101	-NA-	-NA-	-NA-	-NA-	-NA-	-NA-	-NA-
TRINITY_GG_567_c0_g3_i1.p1	344	MFRN1_HUMAN Mitoferrin-1 (Mitochondrial iron transporter 1) (Mitochondrial solute carrier protein) (Solute carrier family 25 member 37) 0.0	H0ZGI3_TAEGU Solute carrier family 25 member 28 3.20e-133	CALBOR_R09660 Q9NYZ2/0.0/MFRN1_HUMAN Mitoferrin-1 OS=Homo sapiens OX=9606 GN=SLC25A37 PE=2 SV=2 0.0	Mitochondrial carrier protein	IPR023395; IPR018108; IPR002067;	iron ion transmembrane transporter activity; mitochondrial inner membrane; integral component of membrane; iron import into the mitochondrion; iron ion homeostasis; mitochondrion; embryonic hemopoiesis; erythrocyte maturation; erythrocyte development; spermatid differentiation; multicellular organismal iron ion homeostasis; mitochondrial genome maintenance; regulation of oxidative phosphorylation; mitochondrial transcription; positive regulation of cell population proliferation; pyrimidine nucleotide transmembrane transporter activity; positive regulation of cell growth; mitochondria-nucleus signaling pathway; mitochondrial membrane; cellular response to insulin stimulus; mitochondrial respiratory chain complex III assembly; regulation of mitochondrial membrane potential; regulation of cell cycle arrest; regulation of reactive oxygen species biosynthetic process; cellular response to insulin-like growth factor stimulus; pyrimidine nucleotide import into mitochondrion; L-glutamate transmembrane transporter activity; calcium ion binding; ATP biosynthetic process; L-aspartate transmembrane transporter activity; aspartate transmembrane transport; identical protein binding; malate-aspartate shuttle; response to calcium ion; transmembrane transporter activity; ATP transmembrane transporter activity; mitochondrial transport; regulation of cell death; cellular response to oxidative stress; cellular response to calcium ion; glycine transmembrane transporter activity; erythrocyte differentiation; glycine import into mitochondrion; transmembrane transport;	GO:0005381; GO:0005743; GO:0016021; GO:0048250; GO:0055072; GO:0005739; GO:0035162; GO:0043249; GO:0048821; GO:0048515; GO:0060586; GO:0000002; GO:0002082; GO:0006390; GO:0008284; GO:0015218; GO:0030307; GO:0031930; GO:0031966; GO:0032869; GO:0034551; GO:0051881; GO:0071156; GO:1903426; GO:1990314; GO:1990519; GO:0005313; GO:0005509; GO:0006754; GO:0015183; GO:0015810; GO:0042802; GO:0043490; GO:0051592; GO:0022857; GO:0005347; GO:0006839; GO:0010941; GO:0034599; GO:0071277; GO:0015187; GO:0030218; GO:1904983; GO:0055085;
TRINITY_GG_567_c0_g3_i1.p2	126	-NA-	-NA-	-NA-	consensus disorder prediction	-NA-	-NA-	-NA-
TRINITY_GG_567_c0_g3_i1.p3	126	-NA-	-NA-	-NA-	consensus disorder prediction	-NA-	-NA-	-NA-
TRINITY_GG_567_c0_g3_i1.p4	123	-NA-	-NA-	-NA-	consensus disorder prediction	-NA-	-NA-	-NA-
TRINITY_GG_567_c0_g3_i1.p5	120	-NA-	-NA-	-NA-	-NA-	-NA-	-NA-	-NA-
TRINITY_GG_567_c0_g3_i1.p6	117	-NA-	-NA-	-NA-	-NA-	-NA-	-NA-	-NA-
TRINITY_GG_567_c0_g3_i1.p7	117	-NA-	-NA-	-NA-	consensus disorder prediction	-NA-	-NA-	-NA-
TRINITY_GG_567_c0_g3_i1.p8	107	-NA-	-NA-	-NA-	-NA-	-NA-	-NA-	-NA-
TRINITY_GG_567_c105_g1_i1.p1	101	-NA-	-NA-	-NA-	consensus disorder prediction	-NA-	-NA-	-NA-
TRINITY_GG_567_c109_g1_i1.p1	193	DOCK5_HUMAN Dedicator of cytokinesis protein 5 1.83e-117	H0Z1Z1_TAEGU Dedicator of cytokinesis 5 7.25e-118	CALBOR_R10263 Q9H7D0/0.0/DOCK5_HUMAN Dedicator of cytokinesis protein 5 OS=Homo sapiens OX=9606 GN=DOCK5 PE=1 SV=3 3.78e-133	Dock homology region 2	IPR010703; IPR027357;	guanyl-nucleotide exchange factor activity; GTPase activator activity; cytoplasm; cytosol; plasma membrane; small GTPase mediated signal transduction; positive regulation of epithelial cell migration; cell migration; positive regulation of substrate adhesion-dependent cell spreading; negative regulation of vascular smooth muscle contraction; positive regulation of vascular associated smooth muscle cell migration; hematopoietic progenitor cell differentiation; nucleoplasm; phagocytosis; apoptotic process; membrane; nuclear speck; SH3 domain binding; guanyl-nucleotide exchange factor complex; Rho guanyl-nucleotide exchange factor activity; phagocytosis, engulfment; signal transduction; integrin-mediated signaling pathway; blood coagulation; Fc-gamma receptor signaling pathway involved in phagocytosis; vascular endothelial growth factor receptor signaling pathway; membrane raft polarization; establishment of T cell polarity; immunological synapse formation; myeloid dendritic cell activation involved in immune response; cytoskeleton; chemotaxis; cytoskeleton organization; endomembrane system; actin cytoskeleton organization; Rac guanyl-nucleotide exchange factor activity; positive regulation of Rac protein signal transduction; T cell proliferation; T cell activation; T cell receptor binding; macropinocytosis; positive thymic T cell selection; negative thymic T cell selection; alpha-beta T cell activation; alpha-beta T cell proliferation; positive regulation of phagocytosis; extracellular region; specific granule lumen; neutrophil degranulation; regulation of defense response to virus by virus; extracellular exosome; nucleolus; Golgi apparatus; PDZ domain binding; receptor tyrosine kinase binding; stereocilium; stereocilium bundle; Rac GTPase binding; cell chemotaxis; positive regulation of non-membrane spanning protein tyrosine kinase activity;	GO:0005085; GO:0005096; GO:0005737; GO:0005829; GO:0005886; GO:0007264; GO:0010634; GO:0016477; GO:1900026; GO:1904694; GO:1904754; GO:0002244; GO:0005654; GO:0006909; GO:0006915; GO:0016020; GO:0016607; GO:0017124; GO:0032045; GO:0005089; GO:0006911; GO:0007165; GO:0007229; GO:0007596; GO:0038096; GO:0048010; GO:0001766; GO:0001768; GO:0001771; GO:0002277; GO:0005856; GO:0006935; GO:0007010; GO:0012505; GO:0030036; GO:0030676; GO:0035022; GO:0042098; GO:0042110; GO:0042608; GO:0044351; GO:0045059; GO:0045060; GO:0046631; GO:0046633; GO:0050766; GO:0005576; GO:0035580; GO:0043312; GO:0050690; GO:0070062; GO:0005730; GO:0005794; GO:0030165; GO:0030971; GO:0032420; GO:0032421; GO:0048365; GO:0060326; GO:1903997;
TRINITY_GG_567_c10_g1_i6.p1	99	-NA-	-NA-	-NA-	consensus disorder prediction	-NA-	-NA-	-NA-
TRINITY_GG_567_c120_g1_i1.p1	207	DOCK5_HUMAN Dedicator of cytokinesis protein 5 4.07e-120	H0Z1Z1_TAEGU Dedicator of cytokinesis 5 2.91e-136	CALBOR_R10263 Q9H7D0/0.0/DOCK5_HUMAN Dedicator of cytokinesis protein 5 OS=Homo sapiens OX=9606 GN=DOCK5 PE=1 SV=3 2.10e-143	C2 domain in Dock180 and Zizimin proteins	IPR027007; IPR035892;	guanyl-nucleotide exchange factor activity; GTPase activator activity; cytoplasm; cytosol; plasma membrane; small GTPase mediated signal transduction; positive regulation of epithelial cell migration; cell migration; positive regulation of substrate adhesion-dependent cell spreading; negative regulation of vascular smooth muscle contraction; positive regulation of vascular associated smooth muscle cell migration; Rho guanyl-nucleotide exchange factor activity; nucleoplasm; phagocytosis, engulfment; apoptotic process; signal transduction; integrin-mediated signaling pathway; blood coagulation; membrane; nuclear speck; SH3 domain binding; guanyl-nucleotide exchange factor complex; Fc-gamma receptor signaling pathway involved in phagocytosis; vascular endothelial growth factor receptor signaling pathway; hematopoietic progenitor cell differentiation; phagocytosis; membrane raft polarization; establishment of T cell polarity; immunological synapse formation; myeloid dendritic cell activation involved in immune response; extracellular region; cytoskeleton; chemotaxis; actin cytoskeleton organization; Rac guanyl-nucleotide exchange factor activity; specific granule lumen; T cell receptor binding; neutrophil degranulation; macropinocytosis; positive thymic T cell selection; negative thymic T cell selection; alpha-beta T cell proliferation; regulation of defense response to virus by virus; positive regulation of phagocytosis; extracellular exosome; cytoskeleton organization; endomembrane system; positive regulation of Rac protein signal transduction; T cell proliferation; T cell activation; alpha-beta T cell activation; nucleolus; Golgi apparatus; PDZ domain binding; receptor tyrosine kinase binding; stereocilium; stereocilium bundle; Rac GTPase binding; cell chemotaxis; positive regulation of non-membrane spanning protein tyrosine kinase activity;	GO:0005085; GO:0005096; GO:0005737; GO:0005829; GO:0005886; GO:0007264; GO:0010634; GO:0016477; GO:1900026; GO:1904694; GO:1904754; GO:0005089; GO:0005654; GO:0006911; GO:0006915; GO:0007165; GO:0007229; GO:0007596; GO:0016020; GO:0016607; GO:0017124; GO:0032045; GO:0038096; GO:0048010; GO:0002244; GO:0006909; GO:0001766; GO:0001768; GO:0001771; GO:0002277; GO:0005576; GO:0005856; GO:0006935; GO:0030036; GO:0030676; GO:0035580; GO:0042608; GO:0043312; GO:0044351; GO:0045059; GO:0045060; GO:0046633; GO:0050690; GO:0050766; GO:0070062; GO:0007010; GO:0012505; GO:0035022; GO:0042098; GO:0042110; GO:0046631; GO:0005730; GO:0005794; GO:0030165; GO:0030971; GO:0032420; GO:0032421; GO:0048365; GO:0060326; GO:1903997;
TRINITY_GG_567_c121_g1_i1.p1	119	-NA-	-NA-	-NA-	-NA-	-NA-	-NA-	-NA-
TRINITY_GG_567_c12_g1_i2.p1	149	-NA-	-NA-	-NA-	-NA-	-NA-	-NA-	-NA-
TRINITY_GG_567_c12_g1_i2.p2	119	-NA-	-NA-	-NA-	consensus disorder prediction	-NA-	-NA-	-NA-
TRINITY_GG_567_c12_g1_i2.p3	113	-NA-	-NA-	-NA-	-NA-	-NA-	-NA-	-NA-
TRINITY_GG_567_c12_g1_i3.p1	149	-NA-	-NA-	-NA-	-NA-	-NA-	-NA-	-NA-
TRINITY_GG_567_c12_g1_i3.p2	119	-NA-	-NA-	-NA-	consensus disorder prediction	-NA-	-NA-	-NA-
TRINITY_GG_567_c12_g1_i3.p3	113	-NA-	-NA-	-NA-	-NA-	-NA-	-NA-	-NA-
TRINITY_GG_567_c132_g1_i1.p1	115	DOCK5_HUMAN Dedicator of cytokinesis protein 5 3.19e-63	H0Z1Z1_TAEGU Dedicator of cytokinesis 5 3.04e-70	CALBOR_R10263 Q9H7D0/0.0/DOCK5_HUMAN Dedicator of cytokinesis protein 5 OS=Homo sapiens OX=9606 GN=DOCK5 PE=1 SV=3 2.14e-76	-NA-	-NA-	guanyl-nucleotide exchange factor activity; GTPase activator activity; cytoplasm; cytosol; plasma membrane; small GTPase mediated signal transduction; positive regulation of epithelial cell migration; cell migration; positive regulation of substrate adhesion-dependent cell spreading; negative regulation of vascular smooth muscle contraction; positive regulation of vascular associated smooth muscle cell migration; Rho guanyl-nucleotide exchange factor activity; nucleoplasm; phagocytosis, engulfment; apoptotic process; signal transduction; integrin-mediated signaling pathway; blood coagulation; membrane; nuclear speck; SH3 domain binding; guanyl-nucleotide exchange factor complex; Fc-gamma receptor signaling pathway involved in phagocytosis; vascular endothelial growth factor receptor signaling pathway; hematopoietic progenitor cell differentiation; phagocytosis; membrane raft polarization; establishment of T cell polarity; immunological synapse formation; myeloid dendritic cell activation involved in immune response; cytoskeleton; chemotaxis; cytoskeleton organization; endomembrane system; actin cytoskeleton organization; Rac guanyl-nucleotide exchange factor activity; positive regulation of Rac protein signal transduction; T cell proliferation; T cell activation; T cell receptor binding; macropinocytosis; positive thymic T cell selection; negative thymic T cell selection; alpha-beta T cell activation; alpha-beta T cell proliferation; positive regulation of phagocytosis; extracellular region; specific granule lumen; neutrophil degranulation; regulation of defense response to virus by virus; extracellular exosome; nucleolus; Golgi apparatus; PDZ domain binding; receptor tyrosine kinase binding; stereocilium; stereocilium bundle; Rac GTPase binding; cell chemotaxis;	GO:0005085; GO:0005096; GO:0005737; GO:0005829; GO:0005886; GO:0007264; GO:0010634; GO:0016477; GO:1900026; GO:1904694; GO:1904754; GO:0005089; GO:0005654; GO:0006911; GO:0006915; GO:0007165; GO:0007229; GO:0007596; GO:0016020; GO:0016607; GO:0017124; GO:0032045; GO:0038096; GO:0048010; GO:0002244; GO:0006909; GO:0001766; GO:0001768; GO:0001771; GO:0002277; GO:0005856; GO:0006935; GO:0007010; GO:0012505; GO:0030036; GO:0030676; GO:0035022; GO:0042098; GO:0042110; GO:0042608; GO:0044351; GO:0045059; GO:0045060; GO:0046631; GO:0046633; GO:0050766; GO:0005576; GO:0035580; GO:0043312; GO:0050690; GO:0070062; GO:0005730; GO:0005794; GO:0030165; GO:0030971; GO:0032420; GO:0032421; GO:0048365; GO:0060326;
TRINITY_GG_567_c143_g1_i1.p1	102	DOCK5_HUMAN Dedicator of cytokinesis protein 5 1.88e-62	H0ZMR6_TAEGU Uncharacterized protein 2.19e-47	CALBOR_R10263 Q9H7D0/0.0/DOCK5_HUMAN Dedicator of cytokinesis protein 5 OS=Homo sapiens OX=9606 GN=DOCK5 PE=1 SV=3 2.06e-67	DOCK N-terminus	IPR032376;	guanyl-nucleotide exchange factor activity; GTPase activator activity; cytoplasm; cytosol; plasma membrane; small GTPase mediated signal transduction; positive regulation of epithelial cell migration; cell migration; positive regulation of substrate adhesion-dependent cell spreading; negative regulation of vascular smooth muscle contraction; positive regulation of vascular associated smooth muscle cell migration; hematopoietic progenitor cell differentiation; nucleoplasm; phagocytosis; apoptotic process; membrane; nuclear speck; SH3 domain binding; guanyl-nucleotide exchange factor complex; Rho guanyl-nucleotide exchange factor activity; phagocytosis, engulfment; signal transduction; integrin-mediated signaling pathway; blood coagulation; Fc-gamma receptor signaling pathway involved in phagocytosis; vascular endothelial growth factor receptor signaling pathway; membrane raft polarization; establishment of T cell polarity; immunological synapse formation; myeloid dendritic cell activation involved in immune response; extracellular region; cytoskeleton; chemotaxis; actin cytoskeleton organization; Rac guanyl-nucleotide exchange factor activity; specific granule lumen; T cell receptor binding; neutrophil degranulation; macropinocytosis; positive thymic T cell selection; negative thymic T cell selection; alpha-beta T cell proliferation; regulation of defense response to virus by virus; positive regulation of phagocytosis; extracellular exosome; cytoskeleton organization; endomembrane system; positive regulation of Rac protein signal transduction; T cell proliferation; T cell activation; alpha-beta T cell activation; positive regulation of non-membrane spanning protein tyrosine kinase activity; nucleolus; Golgi apparatus; PDZ domain binding; receptor tyrosine kinase binding; stereocilium; stereocilium bundle; Rac GTPase binding; cell chemotaxis;	GO:0005085; GO:0005096; GO:0005737; GO:0005829; GO:0005886; GO:0007264; GO:0010634; GO:0016477; GO:1900026; GO:1904694; GO:1904754; GO:0002244; GO:0005654; GO:0006909; GO:0006915; GO:0016020; GO:0016607; GO:0017124; GO:0032045; GO:0005089; GO:0006911; GO:0007165; GO:0007229; GO:0007596; GO:0038096; GO:0048010; GO:0001766; GO:0001768; GO:0001771; GO:0002277; GO:0005576; GO:0005856; GO:0006935; GO:0030036; GO:0030676; GO:0035580; GO:0042608; GO:0043312; GO:0044351; GO:0045059; GO:0045060; GO:0046633; GO:0050690; GO:0050766; GO:0070062; GO:0007010; GO:0012505; GO:0035022; GO:0042098; GO:0042110; GO:0046631; GO:1903997; GO:0005730; GO:0005794; GO:0030165; GO:0030971; GO:0032420; GO:0032421; GO:0048365; GO:0060326;
TRINITY_GG_567_c14_g2_i1.p1	140	-NA-	-NA-	-NA-	consensus disorder prediction	-NA-	-NA-	-NA-
TRINITY_GG_567_c14_g2_i1.p2	138	-NA-	-NA-	-NA-	-NA-	-NA-	-NA-	-NA-
TRINITY_GG_567_c14_g2_i1.p3	132	-NA-	-NA-	-NA-	-NA-	-NA-	-NA-	-NA-
TRINITY_GG_567_c14_g2_i1.p4	124	-NA-	-NA-	-NA-	consensus disorder prediction	-NA-	-NA-	-NA-
TRINITY_GG_567_c158_g1_i1.p1	111	-NA-	-NA-	-NA-	-NA-	-NA-	-NA-	-NA-
TRINITY_GG_567_c15_g1_i1.p1	199	-NA-	-NA-	-NA-	consensus disorder prediction	-NA-	-NA-	-NA-
TRINITY_GG_567_c15_g1_i1.p2	183	-NA-	-NA-	-NA-	-NA-	-NA-	-NA-	-NA-
TRINITY_GG_567_c15_g1_i1.p3	112	-NA-	-NA-	-NA-	consensus disorder prediction	-NA-	-NA-	-NA-
TRINITY_GG_567_c15_g1_i1.p4	100	-NA-	-NA-	-NA-	-NA-	-NA-	-NA-	-NA-
TRINITY_GG_567_c166_g1_i1.p1	129	DOCK5_HUMAN Dedicator of cytokinesis protein 5 3.54e-74	H0Z1Z1_TAEGU Dedicator of cytokinesis 5 1.88e-81	CALBOR_R10263 Q9H7D0/0.0/DOCK5_HUMAN Dedicator of cytokinesis protein 5 OS=Homo sapiens OX=9606 GN=DOCK5 PE=1 SV=3 6.76e-84	SH3 domain	IPR036028; IPR001452; IPR032376;	guanyl-nucleotide exchange factor activity; GTPase activator activity; cytoplasm; cytosol; plasma membrane; small GTPase mediated signal transduction; positive regulation of epithelial cell migration; cell migration; positive regulation of substrate adhesion-dependent cell spreading; negative regulation of vascular smooth muscle contraction; positive regulation of vascular associated smooth muscle cell migration; hematopoietic progenitor cell differentiation; nucleoplasm; phagocytosis; apoptotic process; membrane; nuclear speck; SH3 domain binding; guanyl-nucleotide exchange factor complex; Rho guanyl-nucleotide exchange factor activity; phagocytosis, engulfment; signal transduction; integrin-mediated signaling pathway; blood coagulation; Fc-gamma receptor signaling pathway involved in phagocytosis; vascular endothelial growth factor receptor signaling pathway; membrane raft polarization; establishment of T cell polarity; immunological synapse formation; myeloid dendritic cell activation involved in immune response; extracellular region; cytoskeleton; chemotaxis; actin cytoskeleton organization; Rac guanyl-nucleotide exchange factor activity; specific granule lumen; T cell receptor binding; neutrophil degranulation; macropinocytosis; positive thymic T cell selection; negative thymic T cell selection; alpha-beta T cell proliferation; regulation of defense response to virus by virus; positive regulation of phagocytosis; extracellular exosome; cytoskeleton organization; endomembrane system; positive regulation of Rac protein signal transduction; T cell proliferation; T cell activation; alpha-beta T cell activation; nucleolus; Golgi apparatus; PDZ domain binding; receptor tyrosine kinase binding; stereocilium; stereocilium bundle; Rac GTPase binding; cell chemotaxis; positive regulation of non-membrane spanning protein tyrosine kinase activity; actin filament organization; protein binding;	GO:0005085; GO:0005096; GO:0005737; GO:0005829; GO:0005886; GO:0007264; GO:0010634; GO:0016477; GO:1900026; GO:1904694; GO:1904754; GO:0002244; GO:0005654; GO:0006909; GO:0006915; GO:0016020; GO:0016607; GO:0017124; GO:0032045; GO:0005089; GO:0006911; GO:0007165; GO:0007229; GO:0007596; GO:0038096; GO:0048010; GO:0001766; GO:0001768; GO:0001771; GO:0002277; GO:0005576; GO:0005856; GO:0006935; GO:0030036; GO:0030676; GO:0035580; GO:0042608; GO:0043312; GO:0044351; GO:0045059; GO:0045060; GO:0046633; GO:0050690; GO:0050766; GO:0070062; GO:0007010; GO:0012505; GO:0035022; GO:0042098; GO:0042110; GO:0046631; GO:0005730; GO:0005794; GO:0030165; GO:0030971; GO:0032420; GO:0032421; GO:0048365; GO:0060326; GO:1903997; GO:0007015; GO:0005515;
TRINITY_GG_567_c172_g1_i1.p1	122	CDCA2_BOVIN Cell division cycle-associated protein 2 1.07e-16	H0Z1M7_TAEGU PP1-binding domain-containing protein 7.26e-18	CALBOR_R10397 E9PVX6/4e-12/KI67_MOUSE Proliferation marker protein Ki-67 OS=Mus musculus OX=10090 GN=Mki67 PE=1 SV=1 3.25e-10	Protein phosphatase 1 binding	IPR029334;	nucleus; cell cycle; positive regulation of protein dephosphorylation; cell division; nucleoplasm; chromosome; cytosol; chromosome segregation; chromosome, centromeric region; condensed chromosome; DNA binding; ATP binding; nucleolus; cytoplasm; regulation of mitotic nuclear division; protein C-terminus binding; cell population proliferation; nuclear body; meiotic cell cycle; regulation of chromosome segregation; hepatocyte proliferation; regulation of chromatin organization; cholangiocyte proliferation; RNA binding; membrane;	GO:0005634; GO:0007049; GO:0035307; GO:0051301; GO:0005654; GO:0005694; GO:0005829; GO:0007059; GO:0000775; GO:0000793; GO:0003677; GO:0005524; GO:0005730; GO:0005737; GO:0007088; GO:0008022; GO:0008283; GO:0016604; GO:0051321; GO:0051983; GO:0072574; GO:1902275; GO:1990705; GO:0003723; GO:0016020;
TRINITY_GG_567_c182_g1_i1.p1	107	DOCK5_HUMAN Dedicator of cytokinesis protein 5 6.34e-54	H0Z1Z1_TAEGU Dedicator of cytokinesis 5 8.61e-59	CALBOR_R10263 Q9H7D0/0.0/DOCK5_HUMAN Dedicator of cytokinesis protein 5 OS=Homo sapiens OX=9606 GN=DOCK5 PE=1 SV=3 1.87e-68	-NA-	-NA-	guanyl-nucleotide exchange factor activity; GTPase activator activity; cytoplasm; cytosol; plasma membrane; small GTPase mediated signal transduction; positive regulation of epithelial cell migration; cell migration; positive regulation of substrate adhesion-dependent cell spreading; negative regulation of vascular smooth muscle contraction; positive regulation of vascular associated smooth muscle cell migration; Rho guanyl-nucleotide exchange factor activity; nucleoplasm; phagocytosis, engulfment; apoptotic process; signal transduction; integrin-mediated signaling pathway; blood coagulation; membrane; nuclear speck; SH3 domain binding; guanyl-nucleotide exchange factor complex; Fc-gamma receptor signaling pathway involved in phagocytosis; vascular endothelial growth factor receptor signaling pathway; hematopoietic progenitor cell differentiation; phagocytosis; membrane raft polarization; establishment of T cell polarity; immunological synapse formation; myeloid dendritic cell activation involved in immune response; extracellular region; cytoskeleton; chemotaxis; actin cytoskeleton organization; Rac guanyl-nucleotide exchange factor activity; specific granule lumen; T cell receptor binding; neutrophil degranulation; macropinocytosis; positive thymic T cell selection; negative thymic T cell selection; alpha-beta T cell proliferation; regulation of defense response to virus by virus; positive regulation of phagocytosis; extracellular exosome; cytoskeleton organization; endomembrane system; positive regulation of Rac protein signal transduction; T cell proliferation; T cell activation; alpha-beta T cell activation; positive regulation of non-membrane spanning protein tyrosine kinase activity; nucleolus; Golgi apparatus; PDZ domain binding; receptor tyrosine kinase binding; stereocilium; stereocilium bundle; Rac GTPase binding; cell chemotaxis;	GO:0005085; GO:0005096; GO:0005737; GO:0005829; GO:0005886; GO:0007264; GO:0010634; GO:0016477; GO:1900026; GO:1904694; GO:1904754; GO:0005089; GO:0005654; GO:0006911; GO:0006915; GO:0007165; GO:0007229; GO:0007596; GO:0016020; GO:0016607; GO:0017124; GO:0032045; GO:0038096; GO:0048010; GO:0002244; GO:0006909; GO:0001766; GO:0001768; GO:0001771; GO:0002277; GO:0005576; GO:0005856; GO:0006935; GO:0030036; GO:0030676; GO:0035580; GO:0042608; GO:0043312; GO:0044351; GO:0045059; GO:0045060; GO:0046633; GO:0050690; GO:0050766; GO:0070062; GO:0007010; GO:0012505; GO:0035022; GO:0042098; GO:0042110; GO:0046631; GO:1903997; GO:0005730; GO:0005794; GO:0030165; GO:0030971; GO:0032420; GO:0032421; GO:0048365; GO:0060326;
TRINITY_GG_567_c18_g1_i1.p1	221	-NA-	-NA-	-NA-	-NA-	-NA-	-NA-	-NA-
TRINITY_GG_567_c18_g1_i1.p2	136	RTJK_DROME RNA-directed DNA polymerase from mobile element jockey (EC 2.7.7.49) (Reverse transcriptase) 2.10e-13	-NA-	CALBOR_R15890 NA 3.71e-23	Reverse transcriptase (RNA-dependent DNA polymerase)	IPR000477;	RNA-directed DNA polymerase activity;	GO:0003964;
TRINITY_GG_567_c18_g1_i1.p3	133	-NA-	-NA-	-NA-	consensus disorder prediction	-NA-	-NA-	-NA-
TRINITY_GG_567_c18_g1_i1.p4	122	-NA-	-NA-	-NA-	-NA-	-NA-	-NA-	-NA-
TRINITY_GG_567_c18_g1_i1.p5	112	-NA-	-NA-	-NA-	-NA-	-NA-	-NA-	-NA-
TRINITY_GG_567_c18_g1_i1.p6	100	-NA-	-NA-	-NA-	-NA-	-NA-	-NA-	-NA-
TRINITY_GG_567_c18_g1_i2.p1	123	-NA-	-NA-	-NA-	-NA-	-NA-	-NA-	-NA-
TRINITY_GG_567_c1_g1_i1.p1	765	LOXL2_CHICK Lysyl oxidase homolog 2 (EC 1.4.3.13) (Lysyl oxidase-like protein 2) 0.0	H1A3U9_TAEGU Uncharacterized protein 0.0	CALBOR_R09862 E1C3U7/0.0/LOXL2_CHICK Lysyl oxidase homolog 2 OS=Gallus gallus OX=9031 GN=LOXL2 PE=3 SV=1 0.0	Lysyl oxidase	IPR036772; IPR001190; IPR019828; IPR017448; IPR001695;	negative regulation of transcription by RNA polymerase II; chromatin; response to hypoxia; epithelial to mesenchymal transition; endothelial cell proliferation; sprouting angiogenesis; protein-lysine 6-oxidase activity; scavenger receptor activity; copper ion binding; calcium ion binding; basement membrane; extracellular space; nucleus; endoplasmic reticulum; positive regulation of epithelial to mesenchymal transition; membrane; peptidyl-lysine oxidation; collagen fibril organization; positive regulation of chondrocyte differentiation; endothelial cell migration; negative regulation of transcription, DNA-templated; heterochromatin organization; negative regulation of stem cell population maintenance; nucleoplasm; cellular protein modification process; cell adhesion; aging; electron transfer activity; response to copper ion; collagen-containing extracellular matrix; oligosaccharide binding; fibronectin binding; cytoplasm; inflammatory response; spinal cord development; lung development; roof of mouth development; somite development; fibronectin fibril organization; negative regulation of T-helper 17 cell lineage commitment; positive regulation of integrin-mediated signaling pathway; receptor complex; osteoblast differentiation; regulation of protein phosphorylation; collagen binding; collagen trimer; cell; heart development; regulation of gene expression; regulation of striated muscle tissue development; regulation of transforming growth factor beta receptor signaling pathway; bone mineralization; extracellular matrix; platelet-derived growth factor receptor-beta signaling pathway; ascending aorta development; descending aorta development; regulation of apoptotic process; protein kinase B signaling; regulation of megakaryocyte differentiation; muscle cell cellular homeostasis; elastic fiber assembly; blood vessel morphogenesis; muscle fiber development; cell chemotaxis; connective tissue development; DNA biosynthetic process; regulation of receptor binding; regulation of bone development; cellular response to chemokine; regulation of platelet-derived growth factor receptor-beta signaling pathway; serine-type endopeptidase activity; plasma membrane; exocytosis; dendrite; cytoplasmic vesicle; zymogen activation; synaptic cleft; terminal bouton; external side of plasma membrane; oxidoreductase activity, acting on the CH-NH2 group of donors, oxygen as acceptor;oxidation-reduction process;	GO:0000122; GO:0000785; GO:0001666; GO:0001837; GO:0001935; GO:0002040; GO:0004720; GO:0005044; GO:0005507; GO:0005509; GO:0005604; GO:0005615; GO:0005634; GO:0005783; GO:0010718; GO:0016020; GO:0018057; GO:0030199; GO:0032332; GO:0043542; GO:0045892; GO:0070828; GO:1902455; GO:0005654; GO:0006464; GO:0007155; GO:0007568; GO:0009055; GO:0046688; GO:0062023; GO:0070492; GO:0001968; GO:0005737; GO:0006954; GO:0021510; GO:0030324; GO:0060021; GO:0061053; GO:1905590; GO:2000329; GO:2001046; GO:0043235; GO:0001649; GO:0001932; GO:0005518; GO:0005581; GO:0005623; GO:0007507; GO:0010468; GO:0016202; GO:0017015; GO:0030282; GO:0031012; GO:0035791; GO:0035905; GO:0035906; GO:0042981; GO:0043491; GO:0045652; GO:0046716; GO:0048251; GO:0048514; GO:0048747; GO:0060326; GO:0061448; GO:0071897; GO:1900120; GO:1903010; GO:1990869; GO:2000586; GO:0004252; GO:0005886; GO:0006887; GO:0030425; GO:0031410; GO:0031638; GO:0043083; GO:0043195; GO:0009897; GO:0016641; GO:0055114;
TRINITY_GG_567_c1_g1_i1.p10	129	-NA-	-NA-	-NA-	consensus disorder prediction	-NA-	-NA-	-NA-
TRINITY_GG_567_c1_g1_i1.p11	121	-NA-	-NA-	-NA-	consensus disorder prediction	-NA-	-NA-	-NA-
TRINITY_GG_567_c1_g1_i1.p12	118	-NA-	-NA-	-NA-	consensus disorder prediction	-NA-	-NA-	-NA-
TRINITY_GG_567_c1_g1_i1.p13	114	-NA-	-NA-	-NA-	-NA-	-NA-	-NA-	-NA-
TRINITY_GG_567_c1_g1_i1.p14	114	-NA-	-NA-	-NA-	consensus disorder prediction	-NA-	-NA-	-NA-
TRINITY_GG_567_c1_g1_i1.p15	114	-NA-	-NA-	-NA-	consensus disorder prediction	-NA-	-NA-	-NA-
TRINITY_GG_567_c1_g1_i1.p16	113	-NA-	-NA-	-NA-	-NA-	-NA-	-NA-	-NA-
TRINITY_GG_567_c1_g1_i1.p17	111	-NA-	-NA-	-NA-	-NA-	-NA-	-NA-	-NA-
TRINITY_GG_567_c1_g1_i1.p18	108	-NA-	-NA-	-NA-	-NA-	-NA-	-NA-	-NA-
TRINITY_GG_567_c1_g1_i1.p19	104	-NA-	-NA-	-NA-	-NA-	-NA-	-NA-	-NA-
TRINITY_GG_567_c1_g1_i1.p2	645	R3HC1_HUMAN R3H and coiled-coil domain-containing protein 1 2.20e-40	H1A3V0_TAEGU Uncharacterized protein 2.44e-62	CALBOR_R03331 Q9Y3T6/1e-56/R3HC1_HUMAN R3H and coiled-coil domain-containing protein 1 OS=Homo sapiens OX=9606 GN=R3HCC1 PE=1 SV=3 0.0	R3H domain	IPR001374; IPR036867; IPR012677;	nucleic acid binding;	GO:0003676;
TRINITY_GG_567_c1_g1_i1.p3	307	ENTP4_HUMAN Ectonucleoside triphosphate diphosphohydrolase 4 (NTPDase 4) (EC 3.6.1.6) (Lysosomal apyrase-like protein of 70 kDa) (Uridine-diphosphatase) (UDPase) 8.61e-122	H0Z291_TAEGU Uncharacterized protein 6.01e-59	CALBOR_R12128 Q9Y227/0.0/ENTP4_HUMAN Ectonucleoside triphosphate diphosphohydrolase 4 OS=Homo sapiens OX=9606 GN=ENTPD4 PE=1 SV=1 3.55e-133	GDA1/CD39 (nucleoside phosphatase) family	IPR000407;	Golgi membrane; UDP catabolic process; integral component of Golgi membrane; cytoplasmic vesicle; nucleobase-containing small molecule catabolic process; uridine-diphosphatase activity; integral component of autophagosome membrane; integral component of membrane; hydrolase activity; endocytic vesicle membrane; metal ion binding; cytoplasmic vesicle membrane; nucleus; ribonucleoside diphosphate catabolic process; ribonucleoside triphosphate catabolic process; nucleoside-diphosphatase activity; nucleoside-triphosphatase activity; GTPase activity; guanosine-diphosphatase activity; Golgi apparatus; ATPase activity; CTPase activity; ATP metabolic process; CTP metabolic process; GTP metabolic process; UDP metabolic process; GDP metabolic process; perinuclear region of cytoplasm; gonadal mesoderm development; cell differentiation; regulation of cell migration; gonad morphogenesis; adenosine-diphosphatase activity; ADP catabolic process; GDP catabolic process; positive regulation of protein glycosylation; cytoplasm; ATP binding; protein glycosylation; cytidine diphosphatase activity; nucleoside-triphosphate diphosphatase activity; dATP phosphohydrolase activity; dCTP phosphohydrolase activity; dUTP phosphohydrolase activity; dTTP phosphohydrolase activity; GTP phosphohydrolase activity; 8-oxo-dGTP phosphohydrolase activity; dGTP phosphohydrolase activity; basement membrane; plasma membrane; G protein-coupled receptor signaling pathway; purine ribonucleoside diphosphate catabolic process; platelet activation;	GO:0000139; GO:0006256; GO:0030173; GO:0031410; GO:0034656; GO:0045134; GO:0097637; GO:0016021; GO:0016787; GO:0030666; GO:0046872; GO:0030659; GO:0005634; GO:0009191; GO:0009203; GO:0017110; GO:0017111; GO:0003924; GO:0004382; GO:0005794; GO:0016887; GO:0043273; GO:0046034; GO:0046036; GO:0046039; GO:0046048; GO:0046710; GO:0048471; GO:0007506; GO:0030154; GO:0030334; GO:0035262; GO:0043262; GO:0046032; GO:0046712; GO:0060050; GO:0005737; GO:0005524; GO:0006486; GO:0036384; GO:0047429; GO:0102485; GO:0102486; GO:0102487; GO:0102488; GO:0102489; GO:0102490; GO:0102491; GO:0005604; GO:0005886; GO:0007186; GO:0009181; GO:0030168;
TRINITY_GG_567_c1_g1_i1.p4	233	ENTP4_HUMAN Ectonucleoside triphosphate diphosphohydrolase 4 (NTPDase 4) (EC 3.6.1.6) (Lysosomal apyrase-like protein of 70 kDa) (Uridine-diphosphatase) (UDPase) 5.52e-133	H0ZGH8_TAEGU Ectonucleoside triphosphate diphosphohydrolase 7 6.53e-90	CALBOR_R12128 Q9Y227/0.0/ENTP4_HUMAN Ectonucleoside triphosphate diphosphohydrolase 4 OS=Homo sapiens OX=9606 GN=ENTPD4 PE=1 SV=1 3.33e-174	GDA1/CD39 (nucleoside phosphatase) family	IPR000407;	Golgi membrane; UDP catabolic process; integral component of Golgi membrane; cytoplasmic vesicle; nucleobase-containing small molecule catabolic process; uridine-diphosphatase activity; integral component of autophagosome membrane; integral component of membrane; hydrolase activity; cytoplasmic vesicle membrane; metal ion binding; endocytic vesicle membrane; nucleus; ribonucleoside diphosphate catabolic process; ribonucleoside triphosphate catabolic process; nucleoside-diphosphatase activity; nucleoside-triphosphatase activity; guanosine-diphosphatase activity; cytoplasm; gonadal mesoderm development; cell differentiation; regulation of cell migration; gonad morphogenesis; adenosine-diphosphatase activity; ADP catabolic process; GDP catabolic process; positive regulation of protein glycosylation; GTPase activity; Golgi apparatus; ATPase activity; CTPase activity; ATP metabolic process; CTP metabolic process; GTP metabolic process; UDP metabolic process; GDP metabolic process; perinuclear region of cytoplasm; ATP binding; protein glycosylation; sphingolipid metabolic process; membrane; dATP phosphohydrolase activity; dCTP phosphohydrolase activity; dUTP phosphohydrolase activity; dTTP phosphohydrolase activity; GTP phosphohydrolase activity; 8-oxo-dGTP phosphohydrolase activity; dGTP phosphohydrolase activity; basement membrane; plasma membrane; G protein-coupled receptor signaling pathway; purine ribonucleoside diphosphate catabolic process; platelet activation;	GO:0000139; GO:0006256; GO:0030173; GO:0031410; GO:0034656; GO:0045134; GO:0097637; GO:0016021; GO:0016787; GO:0030659; GO:0046872; GO:0030666; GO:0005634; GO:0009191; GO:0009203; GO:0017110; GO:0017111; GO:0004382; GO:0005737; GO:0007506; GO:0030154; GO:0030334; GO:0035262; GO:0043262; GO:0046032; GO:0046712; GO:0060050; GO:0003924; GO:0005794; GO:0016887; GO:0043273; GO:0046034; GO:0046036; GO:0046039; GO:0046048; GO:0046710; GO:0048471; GO:0005524; GO:0006486; GO:0006665; GO:0016020; GO:0102485; GO:0102486; GO:0102487; GO:0102488; GO:0102489; GO:0102490; GO:0102491; GO:0005604; GO:0005886; GO:0007186; GO:0009181; GO:0030168;
TRINITY_GG_567_c1_g1_i1.p5	227	-NA-	-NA-	-NA-	consensus disorder prediction	-NA-	-NA-	-NA-
TRINITY_GG_567_c1_g1_i1.p6	179	-NA-	-NA-	-NA-	consensus disorder prediction	-NA-	-NA-	-NA-
TRINITY_GG_567_c1_g1_i1.p7	156	-NA-	-NA-	-NA-	-NA-	-NA-	-NA-	-NA-
TRINITY_GG_567_c1_g1_i1.p8	138	-NA-	-NA-	-NA-	-NA-	-NA-	-NA-	-NA-
TRINITY_GG_567_c1_g1_i1.p9	136	-NA-	-NA-	-NA-	consensus disorder prediction	-NA-	-NA-	-NA-
TRINITY_GG_567_c1_g1_i2.p1	776	LOXL2_CHICK Lysyl oxidase homolog 2 (EC 1.4.3.13) (Lysyl oxidase-like protein 2) 0.0	H1A3U9_TAEGU Uncharacterized protein 0.0	CALBOR_R09862 E1C3U7/0.0/LOXL2_CHICK Lysyl oxidase homolog 2 OS=Gallus gallus OX=9031 GN=LOXL2 PE=3 SV=1 0.0	Scavenger receptor cysteine-rich domain	IPR036772; IPR001190; IPR001695; IPR019828; IPR017448;	negative regulation of transcription by RNA polymerase II; chromatin; response to hypoxia; epithelial to mesenchymal transition; endothelial cell proliferation; sprouting angiogenesis; protein-lysine 6-oxidase activity; scavenger receptor activity; copper ion binding; calcium ion binding; basement membrane; extracellular space; nucleus; endoplasmic reticulum; positive regulation of epithelial to mesenchymal transition; membrane; peptidyl-lysine oxidation; collagen fibril organization; positive regulation of chondrocyte differentiation; endothelial cell migration; negative regulation of transcription, DNA-templated; heterochromatin organization; negative regulation of stem cell population maintenance; nucleoplasm; cellular protein modification process; response to copper ion; oligosaccharide binding; cell adhesion; aging; electron transfer activity; collagen-containing extracellular matrix; fibronectin binding; cytoplasm; inflammatory response; spinal cord development; lung development; roof of mouth development; somite development; fibronectin fibril organization; negative regulation of T-helper 17 cell lineage commitment; positive regulation of integrin-mediated signaling pathway; receptor complex; osteoblast differentiation; regulation of protein phosphorylation; collagen binding; collagen trimer; cell; heart development; regulation of gene expression; regulation of striated muscle tissue development; regulation of transforming growth factor beta receptor signaling pathway; bone mineralization; extracellular matrix; platelet-derived growth factor receptor-beta signaling pathway; ascending aorta development; descending aorta development; regulation of apoptotic process; protein kinase B signaling; regulation of megakaryocyte differentiation; muscle cell cellular homeostasis; elastic fiber assembly; blood vessel morphogenesis; muscle fiber development; cell chemotaxis; connective tissue development; DNA biosynthetic process; regulation of receptor binding; regulation of bone development; cellular response to chemokine; regulation of platelet-derived growth factor receptor-beta signaling pathway; serine-type endopeptidase activity; plasma membrane; exocytosis; dendrite; cytoplasmic vesicle; zymogen activation; synaptic cleft; terminal bouton; external side of plasma membrane; oxidoreductase activity, acting on the CH-NH2 group of donors, oxygen as acceptor;oxidation-reduction process;	GO:0000122; GO:0000785; GO:0001666; GO:0001837; GO:0001935; GO:0002040; GO:0004720; GO:0005044; GO:0005507; GO:0005509; GO:0005604; GO:0005615; GO:0005634; GO:0005783; GO:0010718; GO:0016020; GO:0018057; GO:0030199; GO:0032332; GO:0043542; GO:0045892; GO:0070828; GO:1902455; GO:0005654; GO:0006464; GO:0046688; GO:0070492; GO:0007155; GO:0007568; GO:0009055; GO:0062023; GO:0001968; GO:0005737; GO:0006954; GO:0021510; GO:0030324; GO:0060021; GO:0061053; GO:1905590; GO:2000329; GO:2001046; GO:0043235; GO:0001649; GO:0001932; GO:0005518; GO:0005581; GO:0005623; GO:0007507; GO:0010468; GO:0016202; GO:0017015; GO:0030282; GO:0031012; GO:0035791; GO:0035905; GO:0035906; GO:0042981; GO:0043491; GO:0045652; GO:0046716; GO:0048251; GO:0048514; GO:0048747; GO:0060326; GO:0061448; GO:0071897; GO:1900120; GO:1903010; GO:1990869; GO:2000586; GO:0004252; GO:0005886; GO:0006887; GO:0030425; GO:0031410; GO:0031638; GO:0043083; GO:0043195; GO:0009897; GO:0016641; GO:0055114;
TRINITY_GG_567_c1_g1_i2.p10	114	-NA-	-NA-	-NA-	consensus disorder prediction	-NA-	-NA-	-NA-
TRINITY_GG_567_c1_g1_i2.p11	113	-NA-	-NA-	-NA-	-NA-	-NA-	-NA-	-NA-
TRINITY_GG_567_c1_g1_i2.p12	108	-NA-	-NA-	-NA-	-NA-	-NA-	-NA-	-NA-
TRINITY_GG_567_c1_g1_i2.p2	688	R3HC1_HUMAN R3H and coiled-coil domain-containing protein 1 3.49e-55	H1A3V0_TAEGU Uncharacterized protein 6.01e-80	CALBOR_R03331 Q9Y3T6/1e-56/R3HC1_HUMAN R3H and coiled-coil domain-containing protein 1 OS=Homo sapiens OX=9606 GN=R3HCC1 PE=1 SV=3 0.0	R3H domain	IPR001374; IPR012677; IPR036867;	nucleic acid binding;	GO:0003676;
TRINITY_GG_567_c1_g1_i2.p3	227	-NA-	-NA-	-NA-	consensus disorder prediction	-NA-	-NA-	-NA-
TRINITY_GG_567_c1_g1_i2.p4	179	-NA-	-NA-	-NA-	consensus disorder prediction	-NA-	-NA-	-NA-
TRINITY_GG_567_c1_g1_i2.p5	138	-NA-	-NA-	-NA-	-NA-	-NA-	-NA-	-NA-
TRINITY_GG_567_c1_g1_i2.p6	129	-NA-	-NA-	-NA-	consensus disorder prediction	-NA-	-NA-	-NA-
TRINITY_GG_567_c1_g1_i2.p7	121	-NA-	-NA-	-NA-	consensus disorder prediction	-NA-	-NA-	-NA-
TRINITY_GG_567_c1_g1_i2.p8	118	-NA-	-NA-	-NA-	consensus disorder prediction	-NA-	-NA-	-NA-
TRINITY_GG_567_c1_g1_i2.p9	114	-NA-	-NA-	-NA-	-NA-	-NA-	-NA-	-NA-
TRINITY_GG_567_c1_g1_i4.p1	765	LOXL2_CHICK Lysyl oxidase homolog 2 (EC 1.4.3.13) (Lysyl oxidase-like protein 2) 0.0	H1A3U9_TAEGU Uncharacterized protein 0.0	CALBOR_R09862 E1C3U7/0.0/LOXL2_CHICK Lysyl oxidase homolog 2 OS=Gallus gallus OX=9031 GN=LOXL2 PE=3 SV=1 0.0	Lysyl oxidase	IPR036772; IPR001190; IPR019828; IPR017448; IPR001695;	negative regulation of transcription by RNA polymerase II; chromatin; response to hypoxia; epithelial to mesenchymal transition; endothelial cell proliferation; sprouting angiogenesis; protein-lysine 6-oxidase activity; scavenger receptor activity; copper ion binding; calcium ion binding; basement membrane; extracellular space; nucleus; endoplasmic reticulum; positive regulation of epithelial to mesenchymal transition; membrane; peptidyl-lysine oxidation; collagen fibril organization; positive regulation of chondrocyte differentiation; endothelial cell migration; negative regulation of transcription, DNA-templated; heterochromatin organization; negative regulation of stem cell population maintenance; nucleoplasm; cellular protein modification process; cell adhesion; aging; electron transfer activity; response to copper ion; collagen-containing extracellular matrix; oligosaccharide binding; fibronectin binding; cytoplasm; inflammatory response; spinal cord development; lung development; roof of mouth development; somite development; fibronectin fibril organization; negative regulation of T-helper 17 cell lineage commitment; positive regulation of integrin-mediated signaling pathway; receptor complex; osteoblast differentiation; regulation of protein phosphorylation; collagen binding; collagen trimer; cell; heart development; regulation of gene expression; regulation of striated muscle tissue development; regulation of transforming growth factor beta receptor signaling pathway; bone mineralization; extracellular matrix; platelet-derived growth factor receptor-beta signaling pathway; ascending aorta development; descending aorta development; regulation of apoptotic process; protein kinase B signaling; regulation of megakaryocyte differentiation; muscle cell cellular homeostasis; elastic fiber assembly; blood vessel morphogenesis; muscle fiber development; cell chemotaxis; connective tissue development; DNA biosynthetic process; regulation of receptor binding; regulation of bone development; cellular response to chemokine; regulation of platelet-derived growth factor receptor-beta signaling pathway; serine-type endopeptidase activity; plasma membrane; exocytosis; dendrite; cytoplasmic vesicle; zymogen activation; synaptic cleft; terminal bouton; external side of plasma membrane; oxidoreductase activity, acting on the CH-NH2 group of donors, oxygen as acceptor;oxidation-reduction process;	GO:0000122; GO:0000785; GO:0001666; GO:0001837; GO:0001935; GO:0002040; GO:0004720; GO:0005044; GO:0005507; GO:0005509; GO:0005604; GO:0005615; GO:0005634; GO:0005783; GO:0010718; GO:0016020; GO:0018057; GO:0030199; GO:0032332; GO:0043542; GO:0045892; GO:0070828; GO:1902455; GO:0005654; GO:0006464; GO:0007155; GO:0007568; GO:0009055; GO:0046688; GO:0062023; GO:0070492; GO:0001968; GO:0005737; GO:0006954; GO:0021510; GO:0030324; GO:0060021; GO:0061053; GO:1905590; GO:2000329; GO:2001046; GO:0043235; GO:0001649; GO:0001932; GO:0005518; GO:0005581; GO:0005623; GO:0007507; GO:0010468; GO:0016202; GO:0017015; GO:0030282; GO:0031012; GO:0035791; GO:0035905; GO:0035906; GO:0042981; GO:0043491; GO:0045652; GO:0046716; GO:0048251; GO:0048514; GO:0048747; GO:0060326; GO:0061448; GO:0071897; GO:1900120; GO:1903010; GO:1990869; GO:2000586; GO:0004252; GO:0005886; GO:0006887; GO:0030425; GO:0031410; GO:0031638; GO:0043083; GO:0043195; GO:0009897; GO:0016641; GO:0055114;
TRINITY_GG_567_c1_g1_i4.p10	129	-NA-	-NA-	-NA-	consensus disorder prediction	-NA-	-NA-	-NA-
TRINITY_GG_567_c1_g1_i4.p11	121	-NA-	-NA-	-NA-	consensus disorder prediction	-NA-	-NA-	-NA-
TRINITY_GG_567_c1_g1_i4.p12	118	-NA-	-NA-	-NA-	consensus disorder prediction	-NA-	-NA-	-NA-
TRINITY_GG_567_c1_g1_i4.p13	114	-NA-	-NA-	-NA-	-NA-	-NA-	-NA-	-NA-
TRINITY_GG_567_c1_g1_i4.p14	114	-NA-	-NA-	-NA-	consensus disorder prediction	-NA-	-NA-	-NA-
TRINITY_GG_567_c1_g1_i4.p15	114	-NA-	-NA-	-NA-	consensus disorder prediction	-NA-	-NA-	-NA-
TRINITY_GG_567_c1_g1_i4.p16	113	-NA-	-NA-	-NA-	-NA-	-NA-	-NA-	-NA-
TRINITY_GG_567_c1_g1_i4.p17	111	-NA-	-NA-	-NA-	-NA-	-NA-	-NA-	-NA-
TRINITY_GG_567_c1_g1_i4.p18	108	-NA-	-NA-	-NA-	-NA-	-NA-	-NA-	-NA-
TRINITY_GG_567_c1_g1_i4.p19	104	-NA-	-NA-	-NA-	-NA-	-NA-	-NA-	-NA-
TRINITY_GG_567_c1_g1_i4.p2	645	R3HC1_HUMAN R3H and coiled-coil domain-containing protein 1 2.20e-40	H1A3V0_TAEGU Uncharacterized protein 2.44e-62	CALBOR_R03331 Q9Y3T6/1e-56/R3HC1_HUMAN R3H and coiled-coil domain-containing protein 1 OS=Homo sapiens OX=9606 GN=R3HCC1 PE=1 SV=3 0.0	R3H domain	IPR001374; IPR036867; IPR012677;	nucleic acid binding;	GO:0003676;
TRINITY_GG_567_c1_g1_i4.p3	363	ENTP4_HUMAN Ectonucleoside triphosphate diphosphohydrolase 4 (NTPDase 4) (EC 3.6.1.6) (Lysosomal apyrase-like protein of 70 kDa) (Uridine-diphosphatase) (UDPase) 0.0	H0ZGH8_TAEGU Ectonucleoside triphosphate diphosphohydrolase 7 8.00e-85	CALBOR_R12128 Q9Y227/0.0/ENTP4_HUMAN Ectonucleoside triphosphate diphosphohydrolase 4 OS=Homo sapiens OX=9606 GN=ENTPD4 PE=1 SV=1 0.0	GDA1/CD39 (nucleoside phosphatase) family	IPR000407;	Golgi membrane; UDP catabolic process; integral component of Golgi membrane; cytoplasmic vesicle; nucleobase-containing small molecule catabolic process; uridine-diphosphatase activity; integral component of autophagosome membrane; integral component of membrane; hydrolase activity; cytoplasmic vesicle membrane; metal ion binding; endocytic vesicle membrane; nucleus; ribonucleoside diphosphate catabolic process; ribonucleoside triphosphate catabolic process; nucleoside-diphosphatase activity; nucleoside-triphosphatase activity; guanosine-diphosphatase activity; cytoplasm; gonadal mesoderm development; cell differentiation; regulation of cell migration; gonad morphogenesis; adenosine-diphosphatase activity; ADP catabolic process; GDP catabolic process; positive regulation of protein glycosylation; GTPase activity; Golgi apparatus; ATPase activity; CTPase activity; ATP metabolic process; CTP metabolic process; GTP metabolic process; UDP metabolic process; GDP metabolic process; perinuclear region of cytoplasm; ATP binding; basement membrane; extracellular space; G protein-coupled receptor signaling pathway; synaptic vesicle; purine ribonucleoside diphosphate catabolic process; cell surface; postsynaptic density; basolateral plasma membrane; platelet activation; negative regulation of dopamine secretion; identical protein binding; neuron projection; neuronal cell body; protein homooligomerization; synaptic membrane; dATP phosphohydrolase activity; dCTP phosphohydrolase activity; dUTP phosphohydrolase activity; dTTP phosphohydrolase activity; GTP phosphohydrolase activity; 8-oxo-dGTP phosphohydrolase activity; dGTP phosphohydrolase activity; negative regulation of ATP biosynthetic process; plasma membrane;	GO:0000139; GO:0006256; GO:0030173; GO:0031410; GO:0034656; GO:0045134; GO:0097637; GO:0016021; GO:0016787; GO:0030659; GO:0046872; GO:0030666; GO:0005634; GO:0009191; GO:0009203; GO:0017110; GO:0017111; GO:0004382; GO:0005737; GO:0007506; GO:0030154; GO:0030334; GO:0035262; GO:0043262; GO:0046032; GO:0046712; GO:0060050; GO:0003924; GO:0005794; GO:0016887; GO:0043273; GO:0046034; GO:0046036; GO:0046039; GO:0046048; GO:0046710; GO:0048471; GO:0005524; GO:0005604; GO:0005615; GO:0007186; GO:0008021; GO:0009181; GO:0009986; GO:0014069; GO:0016323; GO:0030168; GO:0033602; GO:0042802; GO:0043005; GO:0043025; GO:0051260; GO:0097060; GO:0102485; GO:0102486; GO:0102487; GO:0102488; GO:0102489; GO:0102490; GO:0102491; GO:2001170; GO:0005886;
TRINITY_GG_567_c1_g1_i4.p4	233	ENTP4_HUMAN Ectonucleoside triphosphate diphosphohydrolase 4 (NTPDase 4) (EC 3.6.1.6) (Lysosomal apyrase-like protein of 70 kDa) (Uridine-diphosphatase) (UDPase) 5.52e-133	H0ZGH8_TAEGU Ectonucleoside triphosphate diphosphohydrolase 7 6.53e-90	CALBOR_R12128 Q9Y227/0.0/ENTP4_HUMAN Ectonucleoside triphosphate diphosphohydrolase 4 OS=Homo sapiens OX=9606 GN=ENTPD4 PE=1 SV=1 3.33e-174	GDA1/CD39 (nucleoside phosphatase) family	IPR000407;	Golgi membrane; UDP catabolic process; integral component of Golgi membrane; cytoplasmic vesicle; nucleobase-containing small molecule catabolic process; uridine-diphosphatase activity; integral component of autophagosome membrane; integral component of membrane; hydrolase activity; cytoplasmic vesicle membrane; metal ion binding; endocytic vesicle membrane; nucleus; ribonucleoside diphosphate catabolic process; ribonucleoside triphosphate catabolic process; nucleoside-diphosphatase activity; nucleoside-triphosphatase activity; guanosine-diphosphatase activity; cytoplasm; gonadal mesoderm development; cell differentiation; regulation of cell migration; gonad morphogenesis; adenosine-diphosphatase activity; ADP catabolic process; GDP catabolic process; positive regulation of protein glycosylation; GTPase activity; Golgi apparatus; ATPase activity; CTPase activity; ATP metabolic process; CTP metabolic process; GTP metabolic process; UDP metabolic process; GDP metabolic process; perinuclear region of cytoplasm; ATP binding; protein glycosylation; sphingolipid metabolic process; membrane; dATP phosphohydrolase activity; dCTP phosphohydrolase activity; dUTP phosphohydrolase activity; dTTP phosphohydrolase activity; GTP phosphohydrolase activity; 8-oxo-dGTP phosphohydrolase activity; dGTP phosphohydrolase activity; basement membrane; plasma membrane; G protein-coupled receptor signaling pathway; purine ribonucleoside diphosphate catabolic process; platelet activation;	GO:0000139; GO:0006256; GO:0030173; GO:0031410; GO:0034656; GO:0045134; GO:0097637; GO:0016021; GO:0016787; GO:0030659; GO:0046872; GO:0030666; GO:0005634; GO:0009191; GO:0009203; GO:0017110; GO:0017111; GO:0004382; GO:0005737; GO:0007506; GO:0030154; GO:0030334; GO:0035262; GO:0043262; GO:0046032; GO:0046712; GO:0060050; GO:0003924; GO:0005794; GO:0016887; GO:0043273; GO:0046034; GO:0046036; GO:0046039; GO:0046048; GO:0046710; GO:0048471; GO:0005524; GO:0006486; GO:0006665; GO:0016020; GO:0102485; GO:0102486; GO:0102487; GO:0102488; GO:0102489; GO:0102490; GO:0102491; GO:0005604; GO:0005886; GO:0007186; GO:0009181; GO:0030168;
TRINITY_GG_567_c1_g1_i4.p5	227	-NA-	-NA-	-NA-	consensus disorder prediction	-NA-	-NA-	-NA-
TRINITY_GG_567_c1_g1_i4.p6	206	-NA-	-NA-	-NA-	-NA-	-NA-	-NA-	-NA-
TRINITY_GG_567_c1_g1_i4.p7	179	-NA-	-NA-	-NA-	consensus disorder prediction	-NA-	-NA-	-NA-
TRINITY_GG_567_c1_g1_i4.p8	138	-NA-	-NA-	-NA-	-NA-	-NA-	-NA-	-NA-
TRINITY_GG_567_c1_g1_i4.p9	136	-NA-	-NA-	-NA-	consensus disorder prediction	-NA-	-NA-	-NA-
TRINITY_GG_567_c1_g1_i5.p1	765	LOXL2_CHICK Lysyl oxidase homolog 2 (EC 1.4.3.13) (Lysyl oxidase-like protein 2) 0.0	H1A3U9_TAEGU Uncharacterized protein 0.0	CALBOR_R09862 E1C3U7/0.0/LOXL2_CHICK Lysyl oxidase homolog 2 OS=Gallus gallus OX=9031 GN=LOXL2 PE=3 SV=1 0.0	Lysyl oxidase	IPR036772; IPR001190; IPR019828; IPR017448; IPR001695;	negative regulation of transcription by RNA polymerase II; chromatin; response to hypoxia; epithelial to mesenchymal transition; endothelial cell proliferation; sprouting angiogenesis; protein-lysine 6-oxidase activity; scavenger receptor activity; copper ion binding; calcium ion binding; basement membrane; extracellular space; nucleus; endoplasmic reticulum; positive regulation of epithelial to mesenchymal transition; membrane; peptidyl-lysine oxidation; collagen fibril organization; positive regulation of chondrocyte differentiation; endothelial cell migration; negative regulation of transcription, DNA-templated; heterochromatin organization; negative regulation of stem cell population maintenance; nucleoplasm; cellular protein modification process; cell adhesion; aging; electron transfer activity; response to copper ion; collagen-containing extracellular matrix; oligosaccharide binding; fibronectin binding; cytoplasm; inflammatory response; spinal cord development; lung development; roof of mouth development; somite development; fibronectin fibril organization; negative regulation of T-helper 17 cell lineage commitment; positive regulation of integrin-mediated signaling pathway; receptor complex; osteoblast differentiation; regulation of protein phosphorylation; collagen binding; collagen trimer; cell; heart development; regulation of gene expression; regulation of striated muscle tissue development; regulation of transforming growth factor beta receptor signaling pathway; bone mineralization; extracellular matrix; platelet-derived growth factor receptor-beta signaling pathway; ascending aorta development; descending aorta development; regulation of apoptotic process; protein kinase B signaling; regulation of megakaryocyte differentiation; muscle cell cellular homeostasis; elastic fiber assembly; blood vessel morphogenesis; muscle fiber development; cell chemotaxis; connective tissue development; DNA biosynthetic process; regulation of receptor binding; regulation of bone development; cellular response to chemokine; regulation of platelet-derived growth factor receptor-beta signaling pathway; serine-type endopeptidase activity; plasma membrane; exocytosis; dendrite; cytoplasmic vesicle; zymogen activation; synaptic cleft; terminal bouton; external side of plasma membrane; oxidoreductase activity, acting on the CH-NH2 group of donors, oxygen as acceptor;oxidation-reduction process;	GO:0000122; GO:0000785; GO:0001666; GO:0001837; GO:0001935; GO:0002040; GO:0004720; GO:0005044; GO:0005507; GO:0005509; GO:0005604; GO:0005615; GO:0005634; GO:0005783; GO:0010718; GO:0016020; GO:0018057; GO:0030199; GO:0032332; GO:0043542; GO:0045892; GO:0070828; GO:1902455; GO:0005654; GO:0006464; GO:0007155; GO:0007568; GO:0009055; GO:0046688; GO:0062023; GO:0070492; GO:0001968; GO:0005737; GO:0006954; GO:0021510; GO:0030324; GO:0060021; GO:0061053; GO:1905590; GO:2000329; GO:2001046; GO:0043235; GO:0001649; GO:0001932; GO:0005518; GO:0005581; GO:0005623; GO:0007507; GO:0010468; GO:0016202; GO:0017015; GO:0030282; GO:0031012; GO:0035791; GO:0035905; GO:0035906; GO:0042981; GO:0043491; GO:0045652; GO:0046716; GO:0048251; GO:0048514; GO:0048747; GO:0060326; GO:0061448; GO:0071897; GO:1900120; GO:1903010; GO:1990869; GO:2000586; GO:0004252; GO:0005886; GO:0006887; GO:0030425; GO:0031410; GO:0031638; GO:0043083; GO:0043195; GO:0009897; GO:0016641; GO:0055114;
TRINITY_GG_567_c1_g1_i5.p10	129	-NA-	-NA-	-NA-	consensus disorder prediction	-NA-	-NA-	-NA-
TRINITY_GG_567_c1_g1_i5.p11	121	-NA-	-NA-	-NA-	consensus disorder prediction	-NA-	-NA-	-NA-
TRINITY_GG_567_c1_g1_i5.p12	118	-NA-	-NA-	-NA-	consensus disorder prediction	-NA-	-NA-	-NA-
TRINITY_GG_567_c1_g1_i5.p13	114	-NA-	-NA-	-NA-	-NA-	-NA-	-NA-	-NA-
TRINITY_GG_567_c1_g1_i5.p14	114	-NA-	-NA-	-NA-	consensus disorder prediction	-NA-	-NA-	-NA-
TRINITY_GG_567_c1_g1_i5.p15	114	-NA-	-NA-	-NA-	consensus disorder prediction	-NA-	-NA-	-NA-
TRINITY_GG_567_c1_g1_i5.p16	113	-NA-	-NA-	-NA-	-NA-	-NA-	-NA-	-NA-
TRINITY_GG_567_c1_g1_i5.p17	111	-NA-	-NA-	-NA-	-NA-	-NA-	-NA-	-NA-
TRINITY_GG_567_c1_g1_i5.p18	108	-NA-	-NA-	-NA-	-NA-	-NA-	-NA-	-NA-
TRINITY_GG_567_c1_g1_i5.p19	104	-NA-	-NA-	-NA-	-NA-	-NA-	-NA-	-NA-
TRINITY_GG_567_c1_g1_i5.p2	645	R3HC1_HUMAN R3H and coiled-coil domain-containing protein 1 2.20e-40	H1A3V0_TAEGU Uncharacterized protein 2.44e-62	CALBOR_R03331 Q9Y3T6/1e-56/R3HC1_HUMAN R3H and coiled-coil domain-containing protein 1 OS=Homo sapiens OX=9606 GN=R3HCC1 PE=1 SV=3 0.0	R3H domain	IPR001374; IPR036867; IPR012677;	nucleic acid binding;	GO:0003676;
TRINITY_GG_567_c1_g1_i5.p3	363	ENTP4_HUMAN Ectonucleoside triphosphate diphosphohydrolase 4 (NTPDase 4) (EC 3.6.1.6) (Lysosomal apyrase-like protein of 70 kDa) (Uridine-diphosphatase) (UDPase) 0.0	H0ZGH8_TAEGU Ectonucleoside triphosphate diphosphohydrolase 7 8.00e-85	CALBOR_R12128 Q9Y227/0.0/ENTP4_HUMAN Ectonucleoside triphosphate diphosphohydrolase 4 OS=Homo sapiens OX=9606 GN=ENTPD4 PE=1 SV=1 0.0	GDA1/CD39 (nucleoside phosphatase) family	IPR000407;	Golgi membrane; UDP catabolic process; integral component of Golgi membrane; cytoplasmic vesicle; nucleobase-containing small molecule catabolic process; uridine-diphosphatase activity; integral component of autophagosome membrane; integral component of membrane; hydrolase activity; cytoplasmic vesicle membrane; metal ion binding; endocytic vesicle membrane; nucleus; ribonucleoside diphosphate catabolic process; ribonucleoside triphosphate catabolic process; nucleoside-diphosphatase activity; nucleoside-triphosphatase activity; guanosine-diphosphatase activity; cytoplasm; gonadal mesoderm development; cell differentiation; regulation of cell migration; gonad morphogenesis; adenosine-diphosphatase activity; ADP catabolic process; GDP catabolic process; positive regulation of protein glycosylation; GTPase activity; Golgi apparatus; ATPase activity; CTPase activity; ATP metabolic process; CTP metabolic process; GTP metabolic process; UDP metabolic process; GDP metabolic process; perinuclear region of cytoplasm; ATP binding; basement membrane; extracellular space; G protein-coupled receptor signaling pathway; synaptic vesicle; purine ribonucleoside diphosphate catabolic process; cell surface; postsynaptic density; basolateral plasma membrane; platelet activation; negative regulation of dopamine secretion; identical protein binding; neuron projection; neuronal cell body; protein homooligomerization; synaptic membrane; dATP phosphohydrolase activity; dCTP phosphohydrolase activity; dUTP phosphohydrolase activity; dTTP phosphohydrolase activity; GTP phosphohydrolase activity; 8-oxo-dGTP phosphohydrolase activity; dGTP phosphohydrolase activity; negative regulation of ATP biosynthetic process; plasma membrane;	GO:0000139; GO:0006256; GO:0030173; GO:0031410; GO:0034656; GO:0045134; GO:0097637; GO:0016021; GO:0016787; GO:0030659; GO:0046872; GO:0030666; GO:0005634; GO:0009191; GO:0009203; GO:0017110; GO:0017111; GO:0004382; GO:0005737; GO:0007506; GO:0030154; GO:0030334; GO:0035262; GO:0043262; GO:0046032; GO:0046712; GO:0060050; GO:0003924; GO:0005794; GO:0016887; GO:0043273; GO:0046034; GO:0046036; GO:0046039; GO:0046048; GO:0046710; GO:0048471; GO:0005524; GO:0005604; GO:0005615; GO:0007186; GO:0008021; GO:0009181; GO:0009986; GO:0014069; GO:0016323; GO:0030168; GO:0033602; GO:0042802; GO:0043005; GO:0043025; GO:0051260; GO:0097060; GO:0102485; GO:0102486; GO:0102487; GO:0102488; GO:0102489; GO:0102490; GO:0102491; GO:2001170; GO:0005886;
TRINITY_GG_567_c1_g1_i5.p4	233	ENTP4_HUMAN Ectonucleoside triphosphate diphosphohydrolase 4 (NTPDase 4) (EC 3.6.1.6) (Lysosomal apyrase-like protein of 70 kDa) (Uridine-diphosphatase) (UDPase) 5.52e-133	H0ZGH8_TAEGU Ectonucleoside triphosphate diphosphohydrolase 7 6.53e-90	CALBOR_R12128 Q9Y227/0.0/ENTP4_HUMAN Ectonucleoside triphosphate diphosphohydrolase 4 OS=Homo sapiens OX=9606 GN=ENTPD4 PE=1 SV=1 3.33e-174	GDA1/CD39 (nucleoside phosphatase) family	IPR000407;	Golgi membrane; UDP catabolic process; integral component of Golgi membrane; cytoplasmic vesicle; nucleobase-containing small molecule catabolic process; uridine-diphosphatase activity; integral component of autophagosome membrane; integral component of membrane; hydrolase activity; cytoplasmic vesicle membrane; metal ion binding; endocytic vesicle membrane; nucleus; ribonucleoside diphosphate catabolic process; ribonucleoside triphosphate catabolic process; nucleoside-diphosphatase activity; nucleoside-triphosphatase activity; guanosine-diphosphatase activity; cytoplasm; gonadal mesoderm development; cell differentiation; regulation of cell migration; gonad morphogenesis; adenosine-diphosphatase activity; ADP catabolic process; GDP catabolic process; positive regulation of protein glycosylation; GTPase activity; Golgi apparatus; ATPase activity; CTPase activity; ATP metabolic process; CTP metabolic process; GTP metabolic process; UDP metabolic process; GDP metabolic process; perinuclear region of cytoplasm; ATP binding; protein glycosylation; sphingolipid metabolic process; membrane; dATP phosphohydrolase activity; dCTP phosphohydrolase activity; dUTP phosphohydrolase activity; dTTP phosphohydrolase activity; GTP phosphohydrolase activity; 8-oxo-dGTP phosphohydrolase activity; dGTP phosphohydrolase activity; basement membrane; plasma membrane; G protein-coupled receptor signaling pathway; purine ribonucleoside diphosphate catabolic process; platelet activation;	GO:0000139; GO:0006256; GO:0030173; GO:0031410; GO:0034656; GO:0045134; GO:0097637; GO:0016021; GO:0016787; GO:0030659; GO:0046872; GO:0030666; GO:0005634; GO:0009191; GO:0009203; GO:0017110; GO:0017111; GO:0004382; GO:0005737; GO:0007506; GO:0030154; GO:0030334; GO:0035262; GO:0043262; GO:0046032; GO:0046712; GO:0060050; GO:0003924; GO:0005794; GO:0016887; GO:0043273; GO:0046034; GO:0046036; GO:0046039; GO:0046048; GO:0046710; GO:0048471; GO:0005524; GO:0006486; GO:0006665; GO:0016020; GO:0102485; GO:0102486; GO:0102487; GO:0102488; GO:0102489; GO:0102490; GO:0102491; GO:0005604; GO:0005886; GO:0007186; GO:0009181; GO:0030168;
TRINITY_GG_567_c1_g1_i5.p5	227	-NA-	-NA-	-NA-	consensus disorder prediction	-NA-	-NA-	-NA-
TRINITY_GG_567_c1_g1_i5.p6	206	-NA-	-NA-	-NA-	-NA-	-NA-	-NA-	-NA-
TRINITY_GG_567_c1_g1_i5.p7	179	-NA-	-NA-	-NA-	consensus disorder prediction	-NA-	-NA-	-NA-
TRINITY_GG_567_c1_g1_i5.p8	138	-NA-	-NA-	-NA-	-NA-	-NA-	-NA-	-NA-
TRINITY_GG_567_c1_g1_i5.p9	136	-NA-	-NA-	-NA-	consensus disorder prediction	-NA-	-NA-	-NA-
TRINITY_GG_567_c1_g1_i6.p1	765	LOXL2_CHICK Lysyl oxidase homolog 2 (EC 1.4.3.13) (Lysyl oxidase-like protein 2) 0.0	H1A3U9_TAEGU Uncharacterized protein 0.0	CALBOR_R09862 E1C3U7/0.0/LOXL2_CHICK Lysyl oxidase homolog 2 OS=Gallus gallus OX=9031 GN=LOXL2 PE=3 SV=1 0.0	Lysyl oxidase	IPR036772; IPR001190; IPR019828; IPR017448; IPR001695;	negative regulation of transcription by RNA polymerase II; chromatin; response to hypoxia; epithelial to mesenchymal transition; endothelial cell proliferation; sprouting angiogenesis; protein-lysine 6-oxidase activity; scavenger receptor activity; copper ion binding; calcium ion binding; basement membrane; extracellular space; nucleus; endoplasmic reticulum; positive regulation of epithelial to mesenchymal transition; membrane; peptidyl-lysine oxidation; collagen fibril organization; positive regulation of chondrocyte differentiation; endothelial cell migration; negative regulation of transcription, DNA-templated; heterochromatin organization; negative regulation of stem cell population maintenance; nucleoplasm; cellular protein modification process; cell adhesion; aging; electron transfer activity; response to copper ion; collagen-containing extracellular matrix; oligosaccharide binding; fibronectin binding; cytoplasm; inflammatory response; spinal cord development; lung development; roof of mouth development; somite development; fibronectin fibril organization; negative regulation of T-helper 17 cell lineage commitment; positive regulation of integrin-mediated signaling pathway; receptor complex; osteoblast differentiation; regulation of protein phosphorylation; collagen binding; collagen trimer; cell; heart development; regulation of gene expression; regulation of striated muscle tissue development; regulation of transforming growth factor beta receptor signaling pathway; bone mineralization; extracellular matrix; platelet-derived growth factor receptor-beta signaling pathway; ascending aorta development; descending aorta development; regulation of apoptotic process; protein kinase B signaling; regulation of megakaryocyte differentiation; muscle cell cellular homeostasis; elastic fiber assembly; blood vessel morphogenesis; muscle fiber development; cell chemotaxis; connective tissue development; DNA biosynthetic process; regulation of receptor binding; regulation of bone development; cellular response to chemokine; regulation of platelet-derived growth factor receptor-beta signaling pathway; serine-type endopeptidase activity; plasma membrane; exocytosis; dendrite; cytoplasmic vesicle; zymogen activation; synaptic cleft; terminal bouton; external side of plasma membrane; oxidoreductase activity, acting on the CH-NH2 group of donors, oxygen as acceptor;oxidation-reduction process;	GO:0000122; GO:0000785; GO:0001666; GO:0001837; GO:0001935; GO:0002040; GO:0004720; GO:0005044; GO:0005507; GO:0005509; GO:0005604; GO:0005615; GO:0005634; GO:0005783; GO:0010718; GO:0016020; GO:0018057; GO:0030199; GO:0032332; GO:0043542; GO:0045892; GO:0070828; GO:1902455; GO:0005654; GO:0006464; GO:0007155; GO:0007568; GO:0009055; GO:0046688; GO:0062023; GO:0070492; GO:0001968; GO:0005737; GO:0006954; GO:0021510; GO:0030324; GO:0060021; GO:0061053; GO:1905590; GO:2000329; GO:2001046; GO:0043235; GO:0001649; GO:0001932; GO:0005518; GO:0005581; GO:0005623; GO:0007507; GO:0010468; GO:0016202; GO:0017015; GO:0030282; GO:0031012; GO:0035791; GO:0035905; GO:0035906; GO:0042981; GO:0043491; GO:0045652; GO:0046716; GO:0048251; GO:0048514; GO:0048747; GO:0060326; GO:0061448; GO:0071897; GO:1900120; GO:1903010; GO:1990869; GO:2000586; GO:0004252; GO:0005886; GO:0006887; GO:0030425; GO:0031410; GO:0031638; GO:0043083; GO:0043195; GO:0009897; GO:0016641; GO:0055114;
TRINITY_GG_567_c1_g1_i6.p10	129	-NA-	-NA-	-NA-	consensus disorder prediction	-NA-	-NA-	-NA-
TRINITY_GG_567_c1_g1_i6.p11	121	-NA-	-NA-	-NA-	consensus disorder prediction	-NA-	-NA-	-NA-
TRINITY_GG_567_c1_g1_i6.p12	118	-NA-	-NA-	-NA-	consensus disorder prediction	-NA-	-NA-	-NA-
TRINITY_GG_567_c1_g1_i6.p13	114	-NA-	-NA-	-NA-	-NA-	-NA-	-NA-	-NA-
TRINITY_GG_567_c1_g1_i6.p14	114	-NA-	-NA-	-NA-	consensus disorder prediction	-NA-	-NA-	-NA-
TRINITY_GG_567_c1_g1_i6.p15	114	-NA-	-NA-	-NA-	consensus disorder prediction	-NA-	-NA-	-NA-
TRINITY_GG_567_c1_g1_i6.p16	113	-NA-	-NA-	-NA-	-NA-	-NA-	-NA-	-NA-
TRINITY_GG_567_c1_g1_i6.p17	111	-NA-	-NA-	-NA-	-NA-	-NA-	-NA-	-NA-
TRINITY_GG_567_c1_g1_i6.p18	108	-NA-	-NA-	-NA-	-NA-	-NA-	-NA-	-NA-
TRINITY_GG_567_c1_g1_i6.p19	104	-NA-	-NA-	-NA-	-NA-	-NA-	-NA-	-NA-
TRINITY_GG_567_c1_g1_i6.p2	645	R3HC1_HUMAN R3H and coiled-coil domain-containing protein 1 2.20e-40	H1A3V0_TAEGU Uncharacterized protein 2.44e-62	CALBOR_R03331 Q9Y3T6/1e-56/R3HC1_HUMAN R3H and coiled-coil domain-containing protein 1 OS=Homo sapiens OX=9606 GN=R3HCC1 PE=1 SV=3 0.0	R3H domain	IPR001374; IPR036867; IPR012677;	nucleic acid binding;	GO:0003676;
TRINITY_GG_567_c1_g1_i6.p3	307	ENTP4_HUMAN Ectonucleoside triphosphate diphosphohydrolase 4 (NTPDase 4) (EC 3.6.1.6) (Lysosomal apyrase-like protein of 70 kDa) (Uridine-diphosphatase) (UDPase) 8.61e-122	H0Z291_TAEGU Uncharacterized protein 6.01e-59	CALBOR_R12128 Q9Y227/0.0/ENTP4_HUMAN Ectonucleoside triphosphate diphosphohydrolase 4 OS=Homo sapiens OX=9606 GN=ENTPD4 PE=1 SV=1 3.55e-133	GDA1/CD39 (nucleoside phosphatase) family	IPR000407;	Golgi membrane; UDP catabolic process; integral component of Golgi membrane; cytoplasmic vesicle; nucleobase-containing small molecule catabolic process; uridine-diphosphatase activity; integral component of autophagosome membrane; integral component of membrane; hydrolase activity; endocytic vesicle membrane; metal ion binding; cytoplasmic vesicle membrane; nucleus; ribonucleoside diphosphate catabolic process; ribonucleoside triphosphate catabolic process; nucleoside-diphosphatase activity; nucleoside-triphosphatase activity; GTPase activity; guanosine-diphosphatase activity; Golgi apparatus; ATPase activity; CTPase activity; ATP metabolic process; CTP metabolic process; GTP metabolic process; UDP metabolic process; GDP metabolic process; perinuclear region of cytoplasm; gonadal mesoderm development; cell differentiation; regulation of cell migration; gonad morphogenesis; adenosine-diphosphatase activity; ADP catabolic process; GDP catabolic process; positive regulation of protein glycosylation; cytoplasm; ATP binding; protein glycosylation; cytidine diphosphatase activity; nucleoside-triphosphate diphosphatase activity; dATP phosphohydrolase activity; dCTP phosphohydrolase activity; dUTP phosphohydrolase activity; dTTP phosphohydrolase activity; GTP phosphohydrolase activity; 8-oxo-dGTP phosphohydrolase activity; dGTP phosphohydrolase activity; basement membrane; plasma membrane; G protein-coupled receptor signaling pathway; purine ribonucleoside diphosphate catabolic process; platelet activation;	GO:0000139; GO:0006256; GO:0030173; GO:0031410; GO:0034656; GO:0045134; GO:0097637; GO:0016021; GO:0016787; GO:0030666; GO:0046872; GO:0030659; GO:0005634; GO:0009191; GO:0009203; GO:0017110; GO:0017111; GO:0003924; GO:0004382; GO:0005794; GO:0016887; GO:0043273; GO:0046034; GO:0046036; GO:0046039; GO:0046048; GO:0046710; GO:0048471; GO:0007506; GO:0030154; GO:0030334; GO:0035262; GO:0043262; GO:0046032; GO:0046712; GO:0060050; GO:0005737; GO:0005524; GO:0006486; GO:0036384; GO:0047429; GO:0102485; GO:0102486; GO:0102487; GO:0102488; GO:0102489; GO:0102490; GO:0102491; GO:0005604; GO:0005886; GO:0007186; GO:0009181; GO:0030168;
TRINITY_GG_567_c1_g1_i6.p4	233	ENTP4_HUMAN Ectonucleoside triphosphate diphosphohydrolase 4 (NTPDase 4) (EC 3.6.1.6) (Lysosomal apyrase-like protein of 70 kDa) (Uridine-diphosphatase) (UDPase) 5.52e-133	H0ZGH8_TAEGU Ectonucleoside triphosphate diphosphohydrolase 7 6.53e-90	CALBOR_R12128 Q9Y227/0.0/ENTP4_HUMAN Ectonucleoside triphosphate diphosphohydrolase 4 OS=Homo sapiens OX=9606 GN=ENTPD4 PE=1 SV=1 3.33e-174	GDA1/CD39 (nucleoside phosphatase) family	IPR000407;	Golgi membrane; UDP catabolic process; integral component of Golgi membrane; cytoplasmic vesicle; nucleobase-containing small molecule catabolic process; uridine-diphosphatase activity; integral component of autophagosome membrane; integral component of membrane; hydrolase activity; cytoplasmic vesicle membrane; metal ion binding; endocytic vesicle membrane; nucleus; ribonucleoside diphosphate catabolic process; ribonucleoside triphosphate catabolic process; nucleoside-diphosphatase activity; nucleoside-triphosphatase activity; guanosine-diphosphatase activity; cytoplasm; gonadal mesoderm development; cell differentiation; regulation of cell migration; gonad morphogenesis; adenosine-diphosphatase activity; ADP catabolic process; GDP catabolic process; positive regulation of protein glycosylation; GTPase activity; Golgi apparatus; ATPase activity; CTPase activity; ATP metabolic process; CTP metabolic process; GTP metabolic process; UDP metabolic process; GDP metabolic process; perinuclear region of cytoplasm; ATP binding; protein glycosylation; sphingolipid metabolic process; membrane; dATP phosphohydrolase activity; dCTP phosphohydrolase activity; dUTP phosphohydrolase activity; dTTP phosphohydrolase activity; GTP phosphohydrolase activity; 8-oxo-dGTP phosphohydrolase activity; dGTP phosphohydrolase activity; basement membrane; plasma membrane; G protein-coupled receptor signaling pathway; purine ribonucleoside diphosphate catabolic process; platelet activation;	GO:0000139; GO:0006256; GO:0030173; GO:0031410; GO:0034656; GO:0045134; GO:0097637; GO:0016021; GO:0016787; GO:0030659; GO:0046872; GO:0030666; GO:0005634; GO:0009191; GO:0009203; GO:0017110; GO:0017111; GO:0004382; GO:0005737; GO:0007506; GO:0030154; GO:0030334; GO:0035262; GO:0043262; GO:0046032; GO:0046712; GO:0060050; GO:0003924; GO:0005794; GO:0016887; GO:0043273; GO:0046034; GO:0046036; GO:0046039; GO:0046048; GO:0046710; GO:0048471; GO:0005524; GO:0006486; GO:0006665; GO:0016020; GO:0102485; GO:0102486; GO:0102487; GO:0102488; GO:0102489; GO:0102490; GO:0102491; GO:0005604; GO:0005886; GO:0007186; GO:0009181; GO:0030168;
TRINITY_GG_567_c1_g1_i6.p5	227	-NA-	-NA-	-NA-	consensus disorder prediction	-NA-	-NA-	-NA-
TRINITY_GG_567_c1_g1_i6.p6	179	-NA-	-NA-	-NA-	consensus disorder prediction	-NA-	-NA-	-NA-
TRINITY_GG_567_c1_g1_i6.p7	156	-NA-	-NA-	-NA-	-NA-	-NA-	-NA-	-NA-
TRINITY_GG_567_c1_g1_i6.p8	138	-NA-	-NA-	-NA-	-NA-	-NA-	-NA-	-NA-
TRINITY_GG_567_c1_g1_i6.p9	136	-NA-	-NA-	-NA-	consensus disorder prediction	-NA-	-NA-	-NA-
TRINITY_GG_567_c1_g1_i7.p1	765	LOXL2_CHICK Lysyl oxidase homolog 2 (EC 1.4.3.13) (Lysyl oxidase-like protein 2) 0.0	H1A3U9_TAEGU Uncharacterized protein 0.0	CALBOR_R09862 E1C3U7/0.0/LOXL2_CHICK Lysyl oxidase homolog 2 OS=Gallus gallus OX=9031 GN=LOXL2 PE=3 SV=1 0.0	Lysyl oxidase	IPR036772; IPR001190; IPR019828; IPR017448; IPR001695;	negative regulation of transcription by RNA polymerase II; chromatin; response to hypoxia; epithelial to mesenchymal transition; endothelial cell proliferation; sprouting angiogenesis; protein-lysine 6-oxidase activity; scavenger receptor activity; copper ion binding; calcium ion binding; basement membrane; extracellular space; nucleus; endoplasmic reticulum; positive regulation of epithelial to mesenchymal transition; membrane; peptidyl-lysine oxidation; collagen fibril organization; positive regulation of chondrocyte differentiation; endothelial cell migration; negative regulation of transcription, DNA-templated; heterochromatin organization; negative regulation of stem cell population maintenance; nucleoplasm; cellular protein modification process; cell adhesion; aging; electron transfer activity; response to copper ion; collagen-containing extracellular matrix; oligosaccharide binding; fibronectin binding; cytoplasm; inflammatory response; spinal cord development; lung development; roof of mouth development; somite development; fibronectin fibril organization; negative regulation of T-helper 17 cell lineage commitment; positive regulation of integrin-mediated signaling pathway; receptor complex; osteoblast differentiation; regulation of protein phosphorylation; collagen binding; collagen trimer; cell; heart development; regulation of gene expression; regulation of striated muscle tissue development; regulation of transforming growth factor beta receptor signaling pathway; bone mineralization; extracellular matrix; platelet-derived growth factor receptor-beta signaling pathway; ascending aorta development; descending aorta development; regulation of apoptotic process; protein kinase B signaling; regulation of megakaryocyte differentiation; muscle cell cellular homeostasis; elastic fiber assembly; blood vessel morphogenesis; muscle fiber development; cell chemotaxis; connective tissue development; DNA biosynthetic process; regulation of receptor binding; regulation of bone development; cellular response to chemokine; regulation of platelet-derived growth factor receptor-beta signaling pathway; serine-type endopeptidase activity; plasma membrane; exocytosis; dendrite; cytoplasmic vesicle; zymogen activation; synaptic cleft; terminal bouton; external side of plasma membrane; oxidoreductase activity, acting on the CH-NH2 group of donors, oxygen as acceptor;oxidation-reduction process;	GO:0000122; GO:0000785; GO:0001666; GO:0001837; GO:0001935; GO:0002040; GO:0004720; GO:0005044; GO:0005507; GO:0005509; GO:0005604; GO:0005615; GO:0005634; GO:0005783; GO:0010718; GO:0016020; GO:0018057; GO:0030199; GO:0032332; GO:0043542; GO:0045892; GO:0070828; GO:1902455; GO:0005654; GO:0006464; GO:0007155; GO:0007568; GO:0009055; GO:0046688; GO:0062023; GO:0070492; GO:0001968; GO:0005737; GO:0006954; GO:0021510; GO:0030324; GO:0060021; GO:0061053; GO:1905590; GO:2000329; GO:2001046; GO:0043235; GO:0001649; GO:0001932; GO:0005518; GO:0005581; GO:0005623; GO:0007507; GO:0010468; GO:0016202; GO:0017015; GO:0030282; GO:0031012; GO:0035791; GO:0035905; GO:0035906; GO:0042981; GO:0043491; GO:0045652; GO:0046716; GO:0048251; GO:0048514; GO:0048747; GO:0060326; GO:0061448; GO:0071897; GO:1900120; GO:1903010; GO:1990869; GO:2000586; GO:0004252; GO:0005886; GO:0006887; GO:0030425; GO:0031410; GO:0031638; GO:0043083; GO:0043195; GO:0009897; GO:0016641; GO:0055114;
TRINITY_GG_567_c1_g1_i7.p10	121	-NA-	-NA-	-NA-	consensus disorder prediction	-NA-	-NA-	-NA-
TRINITY_GG_567_c1_g1_i7.p11	118	-NA-	-NA-	-NA-	consensus disorder prediction	-NA-	-NA-	-NA-
TRINITY_GG_567_c1_g1_i7.p12	114	-NA-	-NA-	-NA-	-NA-	-NA-	-NA-	-NA-
TRINITY_GG_567_c1_g1_i7.p13	114	-NA-	-NA-	-NA-	consensus disorder prediction	-NA-	-NA-	-NA-
TRINITY_GG_567_c1_g1_i7.p14	114	-NA-	-NA-	-NA-	consensus disorder prediction	-NA-	-NA-	-NA-
TRINITY_GG_567_c1_g1_i7.p15	113	-NA-	-NA-	-NA-	-NA-	-NA-	-NA-	-NA-
TRINITY_GG_567_c1_g1_i7.p16	111	-NA-	-NA-	-NA-	-NA-	-NA-	-NA-	-NA-
TRINITY_GG_567_c1_g1_i7.p17	108	-NA-	-NA-	-NA-	-NA-	-NA-	-NA-	-NA-
TRINITY_GG_567_c1_g1_i7.p18	104	-NA-	-NA-	-NA-	-NA-	-NA-	-NA-	-NA-
TRINITY_GG_567_c1_g1_i7.p2	688	R3HC1_HUMAN R3H and coiled-coil domain-containing protein 1 3.49e-55	H1A3V0_TAEGU Uncharacterized protein 6.01e-80	CALBOR_R03331 Q9Y3T6/1e-56/R3HC1_HUMAN R3H and coiled-coil domain-containing protein 1 OS=Homo sapiens OX=9606 GN=R3HCC1 PE=1 SV=3 0.0	R3H domain	IPR001374; IPR012677; IPR036867;	nucleic acid binding;	GO:0003676;
TRINITY_GG_567_c1_g1_i7.p3	227	-NA-	-NA-	-NA-	consensus disorder prediction	-NA-	-NA-	-NA-
TRINITY_GG_567_c1_g1_i7.p4	179	-NA-	-NA-	-NA-	consensus disorder prediction	-NA-	-NA-	-NA-
TRINITY_GG_567_c1_g1_i7.p5	178	ENTP4_HUMAN Ectonucleoside triphosphate diphosphohydrolase 4 (NTPDase 4) (EC 3.6.1.6) (Lysosomal apyrase-like protein of 70 kDa) (Uridine-diphosphatase) (UDPase) 9.77e-107	H1A3U8_TAEGU Uncharacterized protein 5.55e-84	CALBOR_R12128 Q9Y227/0.0/ENTP4_HUMAN Ectonucleoside triphosphate diphosphohydrolase 4 OS=Homo sapiens OX=9606 GN=ENTPD4 PE=1 SV=1 1.19e-114	GDA1/CD39 (nucleoside phosphatase) family	IPR000407;	Golgi membrane; UDP catabolic process; integral component of Golgi membrane; cytoplasmic vesicle; nucleobase-containing small molecule catabolic process; uridine-diphosphatase activity; integral component of autophagosome membrane; integral component of membrane; hydrolase activity; cytoplasmic vesicle membrane; metal ion binding; nucleus; ribonucleoside diphosphate catabolic process; ribonucleoside triphosphate catabolic process; nucleoside-diphosphatase activity; nucleoside-triphosphatase activity; endocytic vesicle membrane; guanosine-diphosphatase activity; cytoplasm; gonadal mesoderm development; cell differentiation; regulation of cell migration; gonad morphogenesis; adenosine-diphosphatase activity; ADP catabolic process; GDP catabolic process; positive regulation of protein glycosylation; ATP binding; Golgi apparatus; protein glycosylation; sphingolipid metabolic process; membrane; dATP phosphohydrolase activity; dCTP phosphohydrolase activity; dUTP phosphohydrolase activity; dTTP phosphohydrolase activity; GTP phosphohydrolase activity; 8-oxo-dGTP phosphohydrolase activity; dGTP phosphohydrolase activity; GTPase activity; ATPase activity; cytidine diphosphatase activity; nucleoside-triphosphate diphosphatase activity; basement membrane; plasma membrane; G protein-coupled receptor signaling pathway; purine ribonucleoside diphosphate catabolic process; platelet activation;	GO:0000139; GO:0006256; GO:0030173; GO:0031410; GO:0034656; GO:0045134; GO:0097637; GO:0016021; GO:0016787; GO:0030659; GO:0046872; GO:0005634; GO:0009191; GO:0009203; GO:0017110; GO:0017111; GO:0030666; GO:0004382; GO:0005737; GO:0007506; GO:0030154; GO:0030334; GO:0035262; GO:0043262; GO:0046032; GO:0046712; GO:0060050; GO:0005524; GO:0005794; GO:0006486; GO:0006665; GO:0016020; GO:0102485; GO:0102486; GO:0102487; GO:0102488; GO:0102489; GO:0102490; GO:0102491; GO:0003924; GO:0016887; GO:0036384; GO:0047429; GO:0005604; GO:0005886; GO:0007186; GO:0009181; GO:0030168;
TRINITY_GG_567_c1_g1_i7.p6	146	-NA-	-NA-	-NA-	-NA-	-NA-	-NA-	-NA-
TRINITY_GG_567_c1_g1_i7.p7	138	-NA-	-NA-	-NA-	-NA-	-NA-	-NA-	-NA-
TRINITY_GG_567_c1_g1_i7.p8	136	-NA-	-NA-	-NA-	consensus disorder prediction	-NA-	-NA-	-NA-
TRINITY_GG_567_c1_g1_i7.p9	129	-NA-	-NA-	-NA-	consensus disorder prediction	-NA-	-NA-	-NA-
TRINITY_GG_567_c1_g1_i8.p1	111	-NA-	-NA-	-NA-	-NA-	-NA-	-NA-	-NA-
TRINITY_GG_567_c20_g1_i1.p1	110	-NA-	-NA-	-NA-	-NA-	-NA-	-NA-	-NA-
TRINITY_GG_567_c22_g1_i11.p1	303	-NA-	-NA-	-NA-	consensus disorder prediction	-NA-	-NA-	-NA-
TRINITY_GG_567_c22_g1_i11.p2	234	-NA-	-NA-	-NA-	-NA-	-NA-	-NA-	-NA-
TRINITY_GG_567_c22_g1_i11.p3	190	-NA-	-NA-	-NA-	consensus disorder prediction	-NA-	-NA-	-NA-
TRINITY_GG_567_c22_g1_i11.p4	160	-NA-	-NA-	-NA-	consensus disorder prediction	-NA-	-NA-	-NA-
TRINITY_GG_567_c22_g1_i11.p5	140	-NA-	-NA-	-NA-	consensus disorder prediction	-NA-	-NA-	-NA-
TRINITY_GG_567_c22_g1_i11.p6	110	-NA-	-NA-	-NA-	consensus disorder prediction	-NA-	-NA-	-NA-
TRINITY_GG_567_c22_g1_i11.p7	106	-NA-	-NA-	-NA-	consensus disorder prediction	-NA-	-NA-	-NA-
TRINITY_GG_567_c22_g1_i11.p8	104	-NA-	-NA-	-NA-	consensus disorder prediction	-NA-	-NA-	-NA-
TRINITY_GG_567_c22_g1_i11.p9	99	-NA-	-NA-	-NA-	-NA-	-NA-	-NA-	-NA-
TRINITY_GG_567_c22_g1_i12.p1	115	-NA-	-NA-	-NA-	-NA-	-NA-	-NA-	-NA-
TRINITY_GG_567_c22_g1_i12.p2	106	-NA-	-NA-	-NA-	consensus disorder prediction	-NA-	-NA-	-NA-
TRINITY_GG_567_c22_g1_i12.p3	99	-NA-	-NA-	-NA-	-NA-	-NA-	-NA-	-NA-
TRINITY_GG_567_c22_g1_i4.p1	303	-NA-	-NA-	-NA-	consensus disorder prediction	-NA-	-NA-	-NA-
TRINITY_GG_567_c22_g1_i4.p2	234	-NA-	-NA-	-NA-	-NA-	-NA-	-NA-	-NA-
TRINITY_GG_567_c22_g1_i4.p3	190	-NA-	-NA-	-NA-	consensus disorder prediction	-NA-	-NA-	-NA-
TRINITY_GG_567_c22_g1_i4.p4	160	-NA-	-NA-	-NA-	consensus disorder prediction	-NA-	-NA-	-NA-
TRINITY_GG_567_c22_g1_i4.p5	140	-NA-	-NA-	-NA-	consensus disorder prediction	-NA-	-NA-	-NA-
TRINITY_GG_567_c22_g1_i4.p6	110	-NA-	-NA-	-NA-	consensus disorder prediction	-NA-	-NA-	-NA-
TRINITY_GG_567_c22_g1_i4.p7	106	-NA-	-NA-	-NA-	consensus disorder prediction	-NA-	-NA-	-NA-
TRINITY_GG_567_c22_g1_i4.p8	104	-NA-	-NA-	-NA-	consensus disorder prediction	-NA-	-NA-	-NA-
TRINITY_GG_567_c22_g1_i4.p9	99	-NA-	-NA-	-NA-	-NA-	-NA-	-NA-	-NA-
TRINITY_GG_567_c22_g1_i9.p1	234	-NA-	-NA-	-NA-	-NA-	-NA-	-NA-	-NA-
TRINITY_GG_567_c22_g1_i9.p2	101	-NA-	-NA-	-NA-	consensus disorder prediction	-NA-	-NA-	-NA-
TRINITY_GG_567_c22_g1_i9.p3	99	-NA-	-NA-	-NA-	-NA-	-NA-	-NA-	-NA-
TRINITY_GG_567_c23_g1_i5.p1	162	-NA-	-NA-	-NA-	-NA-	-NA-	-NA-	-NA-
TRINITY_GG_567_c23_g1_i7.p1	162	-NA-	-NA-	-NA-	-NA-	-NA-	-NA-	-NA-
TRINITY_GG_567_c25_g1_i1.p1	197	-NA-	-NA-	-NA-	-NA-	-NA-	-NA-	-NA-
TRINITY_GG_567_c25_g1_i1.p2	138	-NA-	-NA-	-NA-	consensus disorder prediction	-NA-	-NA-	-NA-
TRINITY_GG_567_c25_g1_i1.p3	111	-NA-	-NA-	-NA-	-NA-	-NA-	-NA-	-NA-
TRINITY_GG_567_c25_g1_i1.p4	107	-NA-	-NA-	-NA-	-NA-	-NA-	-NA-	-NA-
TRINITY_GG_567_c26_g1_i1.p1	99	-NA-	-NA-	-NA-	-NA-	-NA-	-NA-	-NA-
TRINITY_GG_567_c27_g1_i1.p1	144	-NA-	-NA-	-NA-	-NA-	-NA-	-NA-	-NA-
TRINITY_GG_567_c27_g1_i1.p10	100	-NA-	-NA-	-NA-	consensus disorder prediction	-NA-	-NA-	-NA-
TRINITY_GG_567_c27_g1_i1.p2	137	-NA-	-NA-	-NA-	-NA-	-NA-	-NA-	-NA-
TRINITY_GG_567_c27_g1_i1.p3	124	-NA-	-NA-	-NA-	consensus disorder prediction	-NA-	-NA-	-NA-
TRINITY_GG_567_c27_g1_i1.p4	121	-NA-	-NA-	-NA-	consensus disorder prediction	-NA-	-NA-	-NA-
TRINITY_GG_567_c27_g1_i1.p5	120	-NA-	-NA-	-NA-	consensus disorder prediction	-NA-	-NA-	-NA-
TRINITY_GG_567_c27_g1_i1.p6	116	-NA-	-NA-	-NA-	-NA-	-NA-	-NA-	-NA-
TRINITY_GG_567_c27_g1_i1.p7	110	-NA-	-NA-	-NA-	-NA-	-NA-	-NA-	-NA-
TRINITY_GG_567_c27_g1_i1.p8	107	-NA-	-NA-	-NA-	-NA-	-NA-	-NA-	-NA-
TRINITY_GG_567_c27_g1_i1.p9	103	-NA-	-NA-	-NA-	consensus disorder prediction	-NA-	-NA-	-NA-
TRINITY_GG_567_c27_g1_i2.p1	144	-NA-	-NA-	-NA-	-NA-	-NA-	-NA-	-NA-
TRINITY_GG_567_c27_g1_i2.p10	103	-NA-	-NA-	-NA-	consensus disorder prediction	-NA-	-NA-	-NA-
TRINITY_GG_567_c27_g1_i2.p2	137	-NA-	-NA-	-NA-	-NA-	-NA-	-NA-	-NA-
TRINITY_GG_567_c27_g1_i2.p3	124	-NA-	-NA-	-NA-	consensus disorder prediction	-NA-	-NA-	-NA-
TRINITY_GG_567_c27_g1_i2.p4	121	-NA-	-NA-	-NA-	consensus disorder prediction	-NA-	-NA-	-NA-
TRINITY_GG_567_c27_g1_i2.p5	120	-NA-	-NA-	-NA-	consensus disorder prediction	-NA-	-NA-	-NA-
TRINITY_GG_567_c27_g1_i2.p6	116	-NA-	-NA-	-NA-	-NA-	-NA-	-NA-	-NA-
TRINITY_GG_567_c27_g1_i2.p7	110	-NA-	-NA-	-NA-	-NA-	-NA-	-NA-	-NA-
TRINITY_GG_567_c27_g1_i2.p8	107	-NA-	-NA-	-NA-	-NA-	-NA-	-NA-	-NA-
TRINITY_GG_567_c27_g1_i2.p9	104	-NA-	-NA-	-NA-	consensus disorder prediction	-NA-	-NA-	-NA-
TRINITY_GG_567_c28_g1_i1.p1	111	-NA-	-NA-	-NA-	consensus disorder prediction	-NA-	-NA-	-NA-
TRINITY_GG_567_c29_g1_i2.p1	144	-NA-	-NA-	-NA-	consensus disorder prediction	-NA-	-NA-	-NA-
TRINITY_GG_567_c29_g1_i2.p2	133	-NA-	H0Z199_TAEGU Dihydropyrimidinase like 2 3.64e-75	CALBOR_R06118 Q90635/0.0/DPYL2_CHICK Dihydropyrimidinase-related protein 2 OS=Gallus gallus OX=9031 GN=DPYSL2 PE=2 SV=1 3.88e-78	consensus disorder prediction	-NA-	cytosol; plasma membrane; cytoskeleton organization; axon guidance; brain development; microtubule binding; hydrolase activity, acting on carbon-nitrogen (but not peptide) bonds; protein kinase binding; axon; dendrite; regulation of axon extension; neuronal cell body; microtubule cytoskeleton organization; centrosome; negative regulation of neuron projection development; midbody; filamin binding; identical protein binding; negative regulation of actin filament binding;	GO:0005829; GO:0005886; GO:0007010; GO:0007411; GO:0007420; GO:0008017; GO:0016810; GO:0019901; GO:0030424; GO:0030425; GO:0030516; GO:0043025; GO:0000226; GO:0005813; GO:0010977; GO:0030496; GO:0031005; GO:0042802; GO:1904530;
TRINITY_GG_567_c29_g1_i2.p3	114	-NA-	-NA-	-NA-	-NA-	-NA-	-NA-	-NA-
TRINITY_GG_567_c29_g1_i3.p1	190	-NA-	-NA-	-NA-	-NA-	-NA-	-NA-	-NA-
TRINITY_GG_567_c29_g1_i3.p2	171	DPYL2_CHICK Dihydropyrimidinase-related protein 2 (DRP-2) (Collapsin response mediator protein CRMP-62) 4.89e-29	H0Z199_TAEGU Dihydropyrimidinase like 2 1.45e-117	CALBOR_R06118 Q90635/0.0/DPYL2_CHICK Dihydropyrimidinase-related protein 2 OS=Gallus gallus OX=9031 GN=DPYSL2 PE=2 SV=1 3.62e-120	consensus disorder prediction	IPR011059;	cytosol; cytoskeleton organization; axon guidance; brain development; microtubule binding; hydrolase activity, acting on carbon-nitrogen (but not peptide) bonds, in cyclic amides; regulation of axon extension; response to amphetamine; cell; cytoskeleton; plasma membrane; endocytosis; positive regulation of glutamate secretion; protein kinase binding; spinal cord development; olfactory bulb development; dendrite; growth cone; protein-containing complex; response to cocaine; response to drug; neuron projection; neuronal cell body; myelin sheath; regulation of neuron differentiation; synaptic vesicle transport; presynapse; mitochondrion; regulation of neuron projection development; axon; identical protein binding; terminal bouton; membrane; hydrolase activity, acting on carbon-nitrogen (but not peptide) bonds; dihydropyrimidinase activity; nucleobase-containing compound metabolic process; signal transduction; nervous system development; extracellular exosome; microtubule cytoskeleton organization; nucleus; cytoplasm; centrosome; spindle; negative regulation of neuron projection development; actin cytoskeleton; midbody; filamin binding; phosphoprotein binding; semaphorin-plexin signaling pathway; negative regulation of actin filament binding; neuron development; regulation of cell migration; response to axon injury; actin filament bundle assembly; positive regulation of filopodium assembly; actin crosslink formation; extracellular space; positive regulation of neuron projection development; SH3 domain binding; lamellipodium; negative regulation of cell migration; filamentous actin; chondroitin sulfate binding; cell body; synapse; protein homooligomerization; cellular response to cytokine stimulus;	GO:0005829; GO:0007010; GO:0007411; GO:0007420; GO:0008017; GO:0016812; GO:0030516; GO:0001975; GO:0005623; GO:0005856; GO:0005886; GO:0006897; GO:0014049; GO:0019901; GO:0021510; GO:0021772; GO:0030425; GO:0030426; GO:0032991; GO:0042220; GO:0042493; GO:0043005; GO:0043025; GO:0043209; GO:0045664; GO:0048489; GO:0098793; GO:0005739; GO:0010975; GO:0030424; GO:0042802; GO:0043195; GO:0016020; GO:0016810; GO:0004157; GO:0006139; GO:0007165; GO:0007399; GO:0070062; GO:0000226; GO:0005634; GO:0005737; GO:0005813; GO:0005819; GO:0010977; GO:0015629; GO:0030496; GO:0031005; GO:0051219; GO:0071526; GO:1904530; GO:0048666; GO:0030334; GO:0048678; GO:0051017; GO:0051491; GO:0051764; GO:0005615; GO:0010976; GO:0017124; GO:0030027; GO:0030336; GO:0031941; GO:0035374; GO:0044297; GO:0045202; GO:0051260; GO:0071345;
TRINITY_GG_567_c29_g1_i3.p3	114	-NA-	-NA-	-NA-	-NA-	-NA-	-NA-	-NA-
TRINITY_GG_567_c29_g1_i8.p1	159	-NA-	-NA-	-NA-	consensus disorder prediction	-NA-	-NA-	-NA-
TRINITY_GG_567_c29_g1_i8.p2	144	-NA-	-NA-	-NA-	consensus disorder prediction	-NA-	-NA-	-NA-
TRINITY_GG_567_c29_g1_i8.p3	133	-NA-	H0Z199_TAEGU Dihydropyrimidinase like 2 3.64e-75	CALBOR_R06118 Q90635/0.0/DPYL2_CHICK Dihydropyrimidinase-related protein 2 OS=Gallus gallus OX=9031 GN=DPYSL2 PE=2 SV=1 3.88e-78	consensus disorder prediction	-NA-	cytosol; plasma membrane; cytoskeleton organization; axon guidance; brain development; microtubule binding; hydrolase activity, acting on carbon-nitrogen (but not peptide) bonds; protein kinase binding; axon; dendrite; regulation of axon extension; neuronal cell body; microtubule cytoskeleton organization; centrosome; negative regulation of neuron projection development; midbody; filamin binding; identical protein binding; negative regulation of actin filament binding;	GO:0005829; GO:0005886; GO:0007010; GO:0007411; GO:0007420; GO:0008017; GO:0016810; GO:0019901; GO:0030424; GO:0030425; GO:0030516; GO:0043025; GO:0000226; GO:0005813; GO:0010977; GO:0030496; GO:0031005; GO:0042802; GO:1904530;
TRINITY_GG_567_c2_g1_i1.p1	295	CHMP7_CHICK Charged multivesicular body protein 7 (Chromatin-modifying protein 7) 5.81e-174	H1A3V3_TAEGU Charged multivesicular body protein 7 3.03e-169	CALBOR_R03332 Q5ZJB7/0.0/CHMP7_CHICK Charged multivesicular body protein 7 OS=Gallus gallus OX=9031 GN=CHMP7 PE=2 SV=1 0.0	consensus disorder prediction	-NA-	chromatin; ESCRT III complex; cell; nuclear envelope; cytosol; mitotic metaphase plate congression; exit from mitosis; protein transport; nuclear envelope reassembly; late endosome to vacuole transport; midbody abscission; protein localization to chromatin; nucleoplasm; nucleus organization; endosomal transport; viral life cycle; multivesicular body assembly; viral budding via host ESCRT complex; ESCRT III complex disassembly;	GO:0000785; GO:0000815; GO:0005623; GO:0005635; GO:0005829; GO:0007080; GO:0010458; GO:0015031; GO:0031468; GO:0045324; GO:0061952; GO:0071168; GO:0005654; GO:0006997; GO:0016197; GO:0019058; GO:0036258; GO:0039702; GO:1904903;
TRINITY_GG_567_c2_g1_i2.p1	237	CHMP7_CHICK Charged multivesicular body protein 7 (Chromatin-modifying protein 7) 1.08e-127	H1A3V3_TAEGU Charged multivesicular body protein 7 9.26e-123	CALBOR_R03332 Q5ZJB7/0.0/CHMP7_CHICK Charged multivesicular body protein 7 OS=Gallus gallus OX=9031 GN=CHMP7 PE=2 SV=1 4.88e-130	consensus disorder prediction	-NA-	chromatin; ESCRT III complex; cell; nuclear envelope; cytosol; mitotic metaphase plate congression; exit from mitosis; protein transport; nuclear envelope reassembly; late endosome to vacuole transport; midbody abscission; protein localization to chromatin; nucleoplasm; nucleus organization; endosomal transport; viral life cycle; multivesicular body assembly; viral budding via host ESCRT complex; ESCRT III complex disassembly;	GO:0000785; GO:0000815; GO:0005623; GO:0005635; GO:0005829; GO:0007080; GO:0010458; GO:0015031; GO:0031468; GO:0045324; GO:0061952; GO:0071168; GO:0005654; GO:0006997; GO:0016197; GO:0019058; GO:0036258; GO:0039702; GO:1904903;
TRINITY_GG_567_c2_g1_i2.p2	129	CHMP7_CHICK Charged multivesicular body protein 7 (Chromatin-modifying protein 7) 5.92e-72	H1A3V3_TAEGU Charged multivesicular body protein 7 1.51e-76	CALBOR_R03332 Q5ZJB7/0.0/CHMP7_CHICK Charged multivesicular body protein 7 OS=Gallus gallus OX=9031 GN=CHMP7 PE=2 SV=1 5.57e-84	Snf7	IPR005024;	chromatin; ESCRT III complex; cell; nuclear envelope; cytosol; mitotic metaphase plate congression; exit from mitosis; protein transport; nuclear envelope reassembly; late endosome to vacuole transport; midbody abscission; protein localization to chromatin; nucleoplasm; nucleus organization; endosomal transport; viral life cycle; multivesicular body assembly; viral budding via host ESCRT complex; ESCRT III complex disassembly; vacuolar transport;	GO:0000785; GO:0000815; GO:0005623; GO:0005635; GO:0005829; GO:0007080; GO:0010458; GO:0015031; GO:0031468; GO:0045324; GO:0061952; GO:0071168; GO:0005654; GO:0006997; GO:0016197; GO:0019058; GO:0036258; GO:0039702; GO:1904903; GO:0007034;
TRINITY_GG_567_c2_g1_i2.p3	120	-NA-	-NA-	-NA-	-NA-	-NA-	-NA-	-NA-
TRINITY_GG_567_c2_g1_i2.p4	117	CHMP7_CHICK Charged multivesicular body protein 7 (Chromatin-modifying protein 7) 1.18e-22	H1A3V3_TAEGU Charged multivesicular body protein 7 3.74e-24	CALBOR_R03332 Q5ZJB7/0.0/CHMP7_CHICK Charged multivesicular body protein 7 OS=Gallus gallus OX=9031 GN=CHMP7 PE=2 SV=1 3.34e-24	-NA-	-NA-	chromatin; ESCRT III complex; cell; nuclear envelope; cytosol; mitotic metaphase plate congression; exit from mitosis; protein transport; nuclear envelope reassembly; late endosome to vacuole transport; midbody abscission; protein localization to chromatin; nucleoplasm; nucleus organization; endosomal transport; viral life cycle; multivesicular body assembly; viral budding via host ESCRT complex; ESCRT III complex disassembly;	GO:0000785; GO:0000815; GO:0005623; GO:0005635; GO:0005829; GO:0007080; GO:0010458; GO:0015031; GO:0031468; GO:0045324; GO:0061952; GO:0071168; GO:0005654; GO:0006997; GO:0016197; GO:0019058; GO:0036258; GO:0039702; GO:1904903;
TRINITY_GG_567_c2_g1_i2.p5	116	-NA-	-NA-	-NA-	-NA-	-NA-	-NA-	-NA-
TRINITY_GG_567_c2_g1_i2.p6	99	-NA-	-NA-	-NA-	-NA-	-NA-	-NA-	-NA-
TRINITY_GG_567_c2_g1_i3.p1	446	CHMP7_CHICK Charged multivesicular body protein 7 (Chromatin-modifying protein 7) 0.0	H1A3V3_TAEGU Charged multivesicular body protein 7 0.0	CALBOR_R03332 Q5ZJB7/0.0/CHMP7_CHICK Charged multivesicular body protein 7 OS=Gallus gallus OX=9031 GN=CHMP7 PE=2 SV=1 0.0	Snf7	IPR005024;	chromatin; ESCRT III complex; cell; nuclear envelope; cytosol; mitotic metaphase plate congression; exit from mitosis; protein transport; nuclear envelope reassembly; late endosome to vacuole transport; midbody abscission; protein localization to chromatin; nucleoplasm; nucleus organization; endosomal transport; viral life cycle; multivesicular body assembly; viral budding via host ESCRT complex; ESCRT III complex disassembly; vacuolar transport; negative regulation of epidermal growth factor-activated receptor activity; endosome membrane; late endosome membrane; regulation of protein catabolic process; protein-containing complex binding; protein N-terminus binding; membrane; macroautophagy; extracellular exosome; ESCRT III complex assembly;	GO:0000785; GO:0000815; GO:0005623; GO:0005635; GO:0005829; GO:0007080; GO:0010458; GO:0015031; GO:0031468; GO:0045324; GO:0061952; GO:0071168; GO:0005654; GO:0006997; GO:0016197; GO:0019058; GO:0036258; GO:0039702; GO:1904903; GO:0007034; GO:0007175; GO:0010008; GO:0031902; GO:0042176; GO:0044877; GO:0047485; GO:0016020; GO:0016236; GO:0070062; GO:1904902;
TRINITY_GG_567_c2_g1_i3.p2	120	-NA-	-NA-	-NA-	-NA-	-NA-	-NA-	-NA-
TRINITY_GG_567_c2_g1_i3.p3	99	-NA-	-NA-	-NA-	-NA-	-NA-	-NA-	-NA-
TRINITY_GG_567_c2_g1_i4.p1	228	CHMP7_CHICK Charged multivesicular body protein 7 (Chromatin-modifying protein 7) 2.30e-127	H1A3V3_TAEGU Charged multivesicular body protein 7 2.06e-122	CALBOR_R03332 Q5ZJB7/0.0/CHMP7_CHICK Charged multivesicular body protein 7 OS=Gallus gallus OX=9031 GN=CHMP7 PE=2 SV=1 8.19e-158	consensus disorder prediction	-NA-	chromatin; ESCRT III complex; cell; nuclear envelope; cytosol; mitotic metaphase plate congression; exit from mitosis; protein transport; nuclear envelope reassembly; late endosome to vacuole transport; midbody abscission; protein localization to chromatin; nucleoplasm; nucleus organization; endosomal transport; viral life cycle; multivesicular body assembly; viral budding via host ESCRT complex; ESCRT III complex disassembly;	GO:0000785; GO:0000815; GO:0005623; GO:0005635; GO:0005829; GO:0007080; GO:0010458; GO:0015031; GO:0031468; GO:0045324; GO:0061952; GO:0071168; GO:0005654; GO:0006997; GO:0016197; GO:0019058; GO:0036258; GO:0039702; GO:1904903;
TRINITY_GG_567_c2_g1_i4.p2	144	-NA-	-NA-	-NA-	-NA-	-NA-	-NA-	-NA-
TRINITY_GG_567_c2_g1_i4.p3	129	CHMP7_CHICK Charged multivesicular body protein 7 (Chromatin-modifying protein 7) 5.92e-72	H1A3V3_TAEGU Charged multivesicular body protein 7 1.51e-76	CALBOR_R03332 Q5ZJB7/0.0/CHMP7_CHICK Charged multivesicular body protein 7 OS=Gallus gallus OX=9031 GN=CHMP7 PE=2 SV=1 5.57e-84	Snf7	IPR005024;	chromatin; ESCRT III complex; cell; nuclear envelope; cytosol; mitotic metaphase plate congression; exit from mitosis; protein transport; nuclear envelope reassembly; late endosome to vacuole transport; midbody abscission; protein localization to chromatin; nucleoplasm; nucleus organization; endosomal transport; viral life cycle; multivesicular body assembly; viral budding via host ESCRT complex; ESCRT III complex disassembly; vacuolar transport;	GO:0000785; GO:0000815; GO:0005623; GO:0005635; GO:0005829; GO:0007080; GO:0010458; GO:0015031; GO:0031468; GO:0045324; GO:0061952; GO:0071168; GO:0005654; GO:0006997; GO:0016197; GO:0019058; GO:0036258; GO:0039702; GO:1904903; GO:0007034;
TRINITY_GG_567_c2_g1_i4.p4	120	-NA-	-NA-	-NA-	-NA-	-NA-	-NA-	-NA-
TRINITY_GG_567_c2_g1_i4.p5	109	-NA-	-NA-	-NA-	-NA-	-NA-	-NA-	-NA-
TRINITY_GG_567_c2_g1_i4.p6	99	-NA-	-NA-	-NA-	-NA-	-NA-	-NA-	-NA-
TRINITY_GG_567_c2_g1_i6.p1	262	CHMP7_CHICK Charged multivesicular body protein 7 (Chromatin-modifying protein 7) 0.0	H1A3V3_TAEGU Charged multivesicular body protein 7 0.0	CALBOR_R03332 Q5ZJB7/0.0/CHMP7_CHICK Charged multivesicular body protein 7 OS=Gallus gallus OX=9031 GN=CHMP7 PE=2 SV=1 0.0	consensus disorder prediction	-NA-	chromatin; ESCRT III complex; cell; nuclear envelope; cytosol; mitotic metaphase plate congression; exit from mitosis; protein transport; nuclear envelope reassembly; late endosome to vacuole transport; midbody abscission; protein localization to chromatin; nucleoplasm; nucleus organization; endosomal transport; viral life cycle; multivesicular body assembly; viral budding via host ESCRT complex; ESCRT III complex disassembly;	GO:0000785; GO:0000815; GO:0005623; GO:0005635; GO:0005829; GO:0007080; GO:0010458; GO:0015031; GO:0031468; GO:0045324; GO:0061952; GO:0071168; GO:0005654; GO:0006997; GO:0016197; GO:0019058; GO:0036258; GO:0039702; GO:1904903;
TRINITY_GG_567_c2_g1_i6.p2	99	-NA-	-NA-	-NA-	-NA-	-NA-	-NA-	-NA-
TRINITY_GG_567_c2_g1_i7.p1	192	CHMP7_CHICK Charged multivesicular body protein 7 (Chromatin-modifying protein 7) 5.80e-87	H1A3V3_TAEGU Charged multivesicular body protein 7 3.09e-83	CALBOR_R03332 Q5ZJB7/0.0/CHMP7_CHICK Charged multivesicular body protein 7 OS=Gallus gallus OX=9031 GN=CHMP7 PE=2 SV=1 3.05e-88	consensus disorder prediction	-NA-	chromatin; ESCRT III complex; cell; nuclear envelope; cytosol; mitotic metaphase plate congression; exit from mitosis; protein transport; nuclear envelope reassembly; late endosome to vacuole transport; midbody abscission; protein localization to chromatin; nucleoplasm; nucleus organization; endosomal transport; viral life cycle; multivesicular body assembly; viral budding via host ESCRT complex; ESCRT III complex disassembly;	GO:0000785; GO:0000815; GO:0005623; GO:0005635; GO:0005829; GO:0007080; GO:0010458; GO:0015031; GO:0031468; GO:0045324; GO:0061952; GO:0071168; GO:0005654; GO:0006997; GO:0016197; GO:0019058; GO:0036258; GO:0039702; GO:1904903;
TRINITY_GG_567_c2_g1_i7.p2	129	CHMP7_CHICK Charged multivesicular body protein 7 (Chromatin-modifying protein 7) 5.92e-72	H1A3V3_TAEGU Charged multivesicular body protein 7 1.51e-76	CALBOR_R03332 Q5ZJB7/0.0/CHMP7_CHICK Charged multivesicular body protein 7 OS=Gallus gallus OX=9031 GN=CHMP7 PE=2 SV=1 5.57e-84	Snf7	IPR005024;	chromatin; ESCRT III complex; cell; nuclear envelope; cytosol; mitotic metaphase plate congression; exit from mitosis; protein transport; nuclear envelope reassembly; late endosome to vacuole transport; midbody abscission; protein localization to chromatin; nucleoplasm; nucleus organization; endosomal transport; viral life cycle; multivesicular body assembly; viral budding via host ESCRT complex; ESCRT III complex disassembly; vacuolar transport;	GO:0000785; GO:0000815; GO:0005623; GO:0005635; GO:0005829; GO:0007080; GO:0010458; GO:0015031; GO:0031468; GO:0045324; GO:0061952; GO:0071168; GO:0005654; GO:0006997; GO:0016197; GO:0019058; GO:0036258; GO:0039702; GO:1904903; GO:0007034;
TRINITY_GG_567_c2_g1_i7.p3	120	-NA-	-NA-	-NA-	-NA-	-NA-	-NA-	-NA-
TRINITY_GG_567_c2_g1_i7.p4	109	-NA-	-NA-	-NA-	-NA-	-NA-	-NA-	-NA-
TRINITY_GG_567_c2_g1_i7.p5	103	-NA-	-NA-	-NA-	-NA-	-NA-	-NA-	-NA-
TRINITY_GG_567_c2_g1_i7.p6	99	-NA-	-NA-	-NA-	-NA-	-NA-	-NA-	-NA-
TRINITY_GG_567_c2_g1_i8.p1	258	CHMP7_CHICK Charged multivesicular body protein 7 (Chromatin-modifying protein 7) 1.79e-102	H1A3V3_TAEGU Charged multivesicular body protein 7 6.32e-104	CALBOR_R03332 Q5ZJB7/0.0/CHMP7_CHICK Charged multivesicular body protein 7 OS=Gallus gallus OX=9031 GN=CHMP7 PE=2 SV=1 3.36e-105	Snf7	IPR005024;	chromatin; ESCRT III complex; cell; nuclear envelope; cytosol; mitotic metaphase plate congression; exit from mitosis; protein transport; nuclear envelope reassembly; late endosome to vacuole transport; midbody abscission; protein localization to chromatin; nucleoplasm; nucleus organization; endosomal transport; viral life cycle; multivesicular body assembly; viral budding via host ESCRT complex; ESCRT III complex disassembly; vacuolar transport; negative regulation of epidermal growth factor-activated receptor activity; endosome membrane; late endosome membrane; regulation of protein catabolic process; protein-containing complex binding; protein N-terminus binding;	GO:0000785; GO:0000815; GO:0005623; GO:0005635; GO:0005829; GO:0007080; GO:0010458; GO:0015031; GO:0031468; GO:0045324; GO:0061952; GO:0071168; GO:0005654; GO:0006997; GO:0016197; GO:0019058; GO:0036258; GO:0039702; GO:1904903; GO:0007034; GO:0007175; GO:0010008; GO:0031902; GO:0042176; GO:0044877; GO:0047485;
TRINITY_GG_567_c2_g1_i8.p2	237	CHMP7_CHICK Charged multivesicular body protein 7 (Chromatin-modifying protein 7) 1.08e-127	H1A3V3_TAEGU Charged multivesicular body protein 7 9.26e-123	CALBOR_R03332 Q5ZJB7/0.0/CHMP7_CHICK Charged multivesicular body protein 7 OS=Gallus gallus OX=9031 GN=CHMP7 PE=2 SV=1 4.88e-130	consensus disorder prediction	-NA-	chromatin; ESCRT III complex; cell; nuclear envelope; cytosol; mitotic metaphase plate congression; exit from mitosis; protein transport; nuclear envelope reassembly; late endosome to vacuole transport; midbody abscission; protein localization to chromatin; nucleoplasm; nucleus organization; endosomal transport; viral life cycle; multivesicular body assembly; viral budding via host ESCRT complex; ESCRT III complex disassembly;	GO:0000785; GO:0000815; GO:0005623; GO:0005635; GO:0005829; GO:0007080; GO:0010458; GO:0015031; GO:0031468; GO:0045324; GO:0061952; GO:0071168; GO:0005654; GO:0006997; GO:0016197; GO:0019058; GO:0036258; GO:0039702; GO:1904903;
TRINITY_GG_567_c2_g1_i8.p3	120	-NA-	-NA-	-NA-	-NA-	-NA-	-NA-	-NA-
TRINITY_GG_567_c2_g1_i8.p4	106	CHMP7_CHICK Charged multivesicular body protein 7 (Chromatin-modifying protein 7) 2.87e-31	H1A3V3_TAEGU Charged multivesicular body protein 7 7.50e-35	CALBOR_R03332 Q5ZJB7/0.0/CHMP7_CHICK Charged multivesicular body protein 7 OS=Gallus gallus OX=9031 GN=CHMP7 PE=2 SV=1 4.27e-44	consensus disorder prediction	-NA-	chromatin; ESCRT III complex; cell; nuclear envelope; cytosol; mitotic metaphase plate congression; exit from mitosis; protein transport; nuclear envelope reassembly; late endosome to vacuole transport; midbody abscission; protein localization to chromatin; nucleoplasm; nucleus organization; endosomal transport; viral life cycle; multivesicular body assembly; viral budding via host ESCRT complex; ESCRT III complex disassembly;	GO:0000785; GO:0000815; GO:0005623; GO:0005635; GO:0005829; GO:0007080; GO:0010458; GO:0015031; GO:0031468; GO:0045324; GO:0061952; GO:0071168; GO:0005654; GO:0006997; GO:0016197; GO:0019058; GO:0036258; GO:0039702; GO:1904903;
TRINITY_GG_567_c2_g1_i8.p5	99	-NA-	-NA-	-NA-	-NA-	-NA-	-NA-	-NA-
TRINITY_GG_567_c2_g1_i9.p1	253	CHMP7_CHICK Charged multivesicular body protein 7 (Chromatin-modifying protein 7) 0.0	H1A3V3_TAEGU Charged multivesicular body protein 7 2.42e-150	CALBOR_R03332 Q5ZJB7/0.0/CHMP7_CHICK Charged multivesicular body protein 7 OS=Gallus gallus OX=9031 GN=CHMP7 PE=2 SV=1 0.0	consensus disorder prediction	-NA-	chromatin; ESCRT III complex; cell; nuclear envelope; cytosol; mitotic metaphase plate congression; exit from mitosis; protein transport; nuclear envelope reassembly; late endosome to vacuole transport; midbody abscission; protein localization to chromatin; nucleoplasm; nucleus organization; endosomal transport; viral life cycle; multivesicular body assembly; viral budding via host ESCRT complex; ESCRT III complex disassembly;	GO:0000785; GO:0000815; GO:0005623; GO:0005635; GO:0005829; GO:0007080; GO:0010458; GO:0015031; GO:0031468; GO:0045324; GO:0061952; GO:0071168; GO:0005654; GO:0006997; GO:0016197; GO:0019058; GO:0036258; GO:0039702; GO:1904903;
TRINITY_GG_567_c2_g1_i9.p2	129	CHMP7_CHICK Charged multivesicular body protein 7 (Chromatin-modifying protein 7) 5.92e-72	H1A3V3_TAEGU Charged multivesicular body protein 7 1.51e-76	CALBOR_R03332 Q5ZJB7/0.0/CHMP7_CHICK Charged multivesicular body protein 7 OS=Gallus gallus OX=9031 GN=CHMP7 PE=2 SV=1 5.57e-84	Snf7	IPR005024;	chromatin; ESCRT III complex; cell; nuclear envelope; cytosol; mitotic metaphase plate congression; exit from mitosis; protein transport; nuclear envelope reassembly; late endosome to vacuole transport; midbody abscission; protein localization to chromatin; nucleoplasm; nucleus organization; endosomal transport; viral life cycle; multivesicular body assembly; viral budding via host ESCRT complex; ESCRT III complex disassembly; vacuolar transport;	GO:0000785; GO:0000815; GO:0005623; GO:0005635; GO:0005829; GO:0007080; GO:0010458; GO:0015031; GO:0031468; GO:0045324; GO:0061952; GO:0071168; GO:0005654; GO:0006997; GO:0016197; GO:0019058; GO:0036258; GO:0039702; GO:1904903; GO:0007034;
TRINITY_GG_567_c2_g1_i9.p3	120	-NA-	-NA-	-NA-	-NA-	-NA-	-NA-	-NA-
TRINITY_GG_567_c2_g1_i9.p4	99	-NA-	-NA-	-NA-	-NA-	-NA-	-NA-	-NA-
TRINITY_GG_567_c30_g1_i1.p1	118	-NA-	-NA-	-NA-	consensus disorder prediction	-NA-	-NA-	-NA-
TRINITY_GG_567_c30_g1_i1.p2	99	-NA-	-NA-	-NA-	-NA-	-NA-	-NA-	-NA-
TRINITY_GG_567_c31_g1_i1.p1	195	-NA-	-NA-	-NA-	consensus disorder prediction	-NA-	-NA-	-NA-
TRINITY_GG_567_c31_g1_i1.p2	102	-NA-	-NA-	-NA-	-NA-	-NA-	-NA-	-NA-
TRINITY_GG_567_c34_g1_i1.p1	146	-NA-	-NA-	-NA-	-NA-	-NA-	-NA-	-NA-
TRINITY_GG_567_c34_g1_i1.p2	145	-NA-	-NA-	-NA-	-NA-	-NA-	-NA-	-NA-
TRINITY_GG_567_c34_g1_i1.p3	120	-NA-	-NA-	-NA-	-NA-	-NA-	-NA-	-NA-
TRINITY_GG_567_c34_g1_i1.p4	101	-NA-	-NA-	-NA-	consensus disorder prediction	-NA-	-NA-	-NA-
TRINITY_GG_567_c37_g1_i1.p1	113	-NA-	-NA-	-NA-	consensus disorder prediction	-NA-	-NA-	-NA-
TRINITY_GG_567_c37_g1_i1.p2	104	-NA-	-NA-	-NA-	consensus disorder prediction	-NA-	-NA-	-NA-
TRINITY_GG_567_c37_g1_i1.p3	99	-NA-	-NA-	-NA-	-NA-	-NA-	-NA-	-NA-
TRINITY_GG_567_c38_g1_i2.p1	454	DRD1C_XENLA D(1C) dopamine receptor 0.0	H0ZI01_TAEGU Dopamine receptor D5 0.0	CALBOR_R03333 P42291/0.0/DRD1C_XENLA D(1C) dopamine receptor OS=Xenopus laevis OX=8355 GN=drd1c PE=2 SV=1 0.0	7 transmembrane receptor (rhodopsin family)	IPR000929; IPR000276; IPR017452; IPR001413;	G protein-coupled receptor activity; dopamine neurotransmitter receptor activity; integral component of plasma membrane; adenylate cyclase-activating G protein-coupled receptor signaling pathway; vasodilation; synapse; dopamine neurotransmitter receptor activity, coupled via Gs; synaptic transmission, dopaminergic; G-protein alpha-subunit binding; adrenergic receptor activity; negative regulation of protein kinase activity; adenylate cyclase-modulating G protein-coupled receptor signaling pathway; adenylate cyclase-activating dopamine receptor signaling pathway; dopamine receptor signaling pathway; drug binding; visual learning; negative regulation of cell migration; axon; dendrite; brush border membrane; neuronal cell body; dendritic spine; regulation of long-term neuronal synaptic plasticity; adenylate cyclase-activating adrenergic receptor signaling pathway; glutamatergic synapse; integral component of postsynaptic density membrane; regulation of postsynaptic membrane neurotransmitter receptor levels; response to amphetamine; regulation of systemic arterial blood pressure by vasopressin; norepinephrine-epinephrine vasoconstriction involved in regulation of systemic arterial blood pressure; plasma membrane; cilium; mating behavior; associative learning; transmission of nerve impulse; negative regulation of NAD(P)H oxidase activity; dopamine binding; wound healing; response to cocaine; negative regulation of blood pressure; regulation of female receptivity; sensitization; ciliary membrane; long-term synaptic depression; cellular response to catecholamine stimulus; reactive oxygen species metabolic process; non-motile cilium; cell; cellular calcium ion homeostasis; G protein-coupled receptor signaling pathway; activation of adenylate cyclase activity; chemical synaptic transmission; positive regulation of adenylate cyclase activity; phospholipase C-activating dopamine receptor signaling pathway; endoplasmic reticulum membrane; cell junction; temperature homeostasis; conditioned taste aversion; behavioral fear response; nucleus; endoplasmic reticulum; protein import into nucleus; memory; grooming behavior; adult walking behavior; positive regulation of gene expression; astrocyte development; dopamine transport; neuronal action potential; dentate gyrus development; striatum development; cerebral cortex GABAergic interneuron migration; positive regulation of cell migration; peristalsis; operant conditioning; social behavior; regulation of dopamine metabolic process; maternal behavior; histone H3-S10 phosphorylation; glucose import; habituation; behavioral response to cocaine; positive regulation of release of sequestered calcium ion into cytosol; positive regulation of cytosolic calcium ion concentration involved in phospholipase C-activating G protein-coupled signaling pathway; negative regulation of synaptic transmission, glutamatergic; positive regulation of synaptic transmission, glutamatergic; positive regulation of adenosine receptor signaling pathway; long-term synaptic potentiation; vocalization behavior; GABA-ergic synapse; integral component of postsynaptic membrane; integral component of presynaptic membrane; regulation of action potential firing rate; cellular response to dopamine; positive regulation of neuronal action potential; negative regulation of NMDA glutamate receptor activity; regulation of synaptic vesicle exocytosis; positive regulation of cAMP-dependent protein kinase activity; integral component of membrane; G protein-coupled serotonin receptor activity; regulation of appetite; alpha1-adrenergic receptor activity; identical protein binding; gastric acid secretion; histamine receptor activity; positive regulation of vasoconstriction; cytoplasm; regulation of vasoconstriction; nuclear membrane; positive regulation of MAPK cascade; protein heterodimerization activity; regulation of cardiac muscle contraction; adenylate cyclase-inhibiting serotonin receptor signaling pathway; cell population proliferation; regulation of serotonin secretion; exploration behavior; vasoconstriction; serotonin metabolic process; regulation of hormone secretion; regulation of behavior; receptor-receptor interaction; negative regulation of heart rate involved in baroreceptor response to increased systemic arterial blood pressure; positive regulation of heart rate by epinephrine-norepinephrine; positive regulation of the force of heart contraction by epinephrine-norepinephrine; phospholipase C-activating G protein-coupled receptor signaling pathway; adult heart development; negative regulation of autophagy; positive regulation of cardiac muscle hypertrophy; positive regulation of smooth muscle contraction; cell growth involved in cardiac muscle cell development; neuron-glial cell signaling; positive regulation of non-membrane spanning protein tyrosine kinase activity; smooth muscle contraction; circadian rhythm;	GO:0004930; GO:0004952; GO:0005887; GO:0007189; GO:0042311; GO:0045202; GO:0001588; GO:0001963; GO:0001965; GO:0004935; GO:0006469; GO:0007188; GO:0007191; GO:0007212; GO:0008144; GO:0008542; GO:0030336; GO:0030424; GO:0030425; GO:0031526; GO:0043025; GO:0043197; GO:0048169; GO:0071880; GO:0098978; GO:0099061; GO:0099072; GO:0001975; GO:0001992; GO:0001994; GO:0005886; GO:0005929; GO:0007617; GO:0008306; GO:0019226; GO:0033861; GO:0035240; GO:0042060; GO:0042220; GO:0045776; GO:0045924; GO:0046960; GO:0060170; GO:0060292; GO:0071870; GO:0072593; GO:0097730; GO:0005623; GO:0006874; GO:0007186; GO:0007190; GO:0007268; GO:0045762; GO:0060158; GO:0005789; GO:0030054; GO:0001659; GO:0001661; GO:0001662; GO:0005634; GO:0005783; GO:0006606; GO:0007613; GO:0007625; GO:0007628; GO:0010628; GO:0014002; GO:0015872; GO:0019228; GO:0021542; GO:0021756; GO:0021853; GO:0030335; GO:0030432; GO:0035106; GO:0035176; GO:0042053; GO:0042711; GO:0043987; GO:0046323; GO:0046959; GO:0048148; GO:0051281; GO:0051482; GO:0051967; GO:0051968; GO:0060168; GO:0060291; GO:0071625; GO:0098982; GO:0099055; GO:0099056; GO:0099605; GO:1903351; GO:1904457; GO:1904782; GO:2000300; GO:2000481; GO:0016021; GO:0004993; GO:0032098; GO:0004937; GO:0042802; GO:0001696; GO:0004969; GO:0045907; GO:0005737; GO:0019229; GO:0031965; GO:0043410; GO:0046982; GO:0055117; GO:0007198; GO:0008283; GO:0014062; GO:0035640; GO:0042310; GO:0042428; GO:0046883; GO:0050795; GO:0090722; GO:0001985; GO:0001996; GO:0001997; GO:0007200; GO:0007512; GO:0010507; GO:0010613; GO:0045987; GO:0061049; GO:0150099; GO:1903997; GO:0006939; GO:0007623;
TRINITY_GG_567_c38_g1_i2.p2	133	-NA-	-NA-	-NA-	-NA-	-NA-	-NA-	-NA-
TRINITY_GG_567_c38_g1_i2.p3	127	-NA-	-NA-	-NA-	consensus disorder prediction	-NA-	-NA-	-NA-
TRINITY_GG_567_c38_g1_i2.p4	99	-NA-	-NA-	-NA-	-NA-	-NA-	-NA-	-NA-
TRINITY_GG_567_c3_g1_i1.p1	261	-NA-	-NA-	-NA-	consensus disorder prediction	-NA-	-NA-	-NA-
TRINITY_GG_567_c3_g1_i1.p2	162	-NA-	-NA-	-NA-	consensus disorder prediction	-NA-	-NA-	-NA-
TRINITY_GG_567_c3_g1_i1.p3	148	-NA-	-NA-	-NA-	consensus disorder prediction	-NA-	-NA-	-NA-
TRINITY_GG_567_c3_g1_i1.p4	146	-NA-	-NA-	-NA-	consensus disorder prediction	-NA-	-NA-	-NA-
TRINITY_GG_567_c3_g1_i1.p5	143	-NA-	-NA-	-NA-	consensus disorder prediction	-NA-	-NA-	-NA-
TRINITY_GG_567_c3_g1_i1.p6	141	-NA-	-NA-	-NA-	consensus disorder prediction	-NA-	-NA-	-NA-
TRINITY_GG_567_c3_g1_i1.p7	119	-NA-	-NA-	-NA-	consensus disorder prediction	-NA-	-NA-	-NA-
TRINITY_GG_567_c3_g1_i2.p1	261	-NA-	-NA-	-NA-	consensus disorder prediction	-NA-	-NA-	-NA-
TRINITY_GG_567_c3_g1_i2.p2	174	-NA-	-NA-	-NA-	-NA-	-NA-	-NA-	-NA-
TRINITY_GG_567_c3_g1_i2.p3	162	-NA-	-NA-	-NA-	consensus disorder prediction	-NA-	-NA-	-NA-
TRINITY_GG_567_c3_g1_i2.p4	148	-NA-	-NA-	-NA-	consensus disorder prediction	-NA-	-NA-	-NA-
TRINITY_GG_567_c3_g1_i2.p5	146	-NA-	-NA-	-NA-	consensus disorder prediction	-NA-	-NA-	-NA-
TRINITY_GG_567_c3_g1_i2.p6	143	-NA-	-NA-	-NA-	consensus disorder prediction	-NA-	-NA-	-NA-
TRINITY_GG_567_c3_g1_i2.p7	141	-NA-	-NA-	-NA-	consensus disorder prediction	-NA-	-NA-	-NA-
TRINITY_GG_567_c3_g1_i2.p8	134	-NA-	-NA-	-NA-	-NA-	-NA-	-NA-	-NA-
TRINITY_GG_567_c3_g1_i2.p9	119	-NA-	-NA-	-NA-	consensus disorder prediction	-NA-	-NA-	-NA-
TRINITY_GG_567_c3_g1_i3.p1	261	-NA-	-NA-	-NA-	consensus disorder prediction	-NA-	-NA-	-NA-
TRINITY_GG_567_c3_g1_i3.p2	162	-NA-	-NA-	-NA-	consensus disorder prediction	-NA-	-NA-	-NA-
TRINITY_GG_567_c3_g1_i3.p3	148	-NA-	-NA-	-NA-	consensus disorder prediction	-NA-	-NA-	-NA-
TRINITY_GG_567_c3_g1_i3.p4	146	-NA-	-NA-	-NA-	consensus disorder prediction	-NA-	-NA-	-NA-
TRINITY_GG_567_c3_g1_i3.p5	143	-NA-	-NA-	-NA-	consensus disorder prediction	-NA-	-NA-	-NA-
TRINITY_GG_567_c3_g1_i3.p6	141	-NA-	-NA-	-NA-	consensus disorder prediction	-NA-	-NA-	-NA-
TRINITY_GG_567_c3_g1_i3.p7	119	-NA-	-NA-	-NA-	consensus disorder prediction	-NA-	-NA-	-NA-
TRINITY_GG_567_c3_g1_i4.p1	261	-NA-	-NA-	-NA-	consensus disorder prediction	-NA-	-NA-	-NA-
TRINITY_GG_567_c3_g1_i4.p2	162	-NA-	-NA-	-NA-	consensus disorder prediction	-NA-	-NA-	-NA-
TRINITY_GG_567_c3_g1_i4.p3	148	-NA-	-NA-	-NA-	consensus disorder prediction	-NA-	-NA-	-NA-
TRINITY_GG_567_c3_g1_i4.p4	146	-NA-	-NA-	-NA-	consensus disorder prediction	-NA-	-NA-	-NA-
TRINITY_GG_567_c3_g1_i4.p5	143	-NA-	-NA-	-NA-	consensus disorder prediction	-NA-	-NA-	-NA-
TRINITY_GG_567_c3_g1_i4.p6	141	-NA-	-NA-	-NA-	consensus disorder prediction	-NA-	-NA-	-NA-
TRINITY_GG_567_c3_g1_i4.p7	119	-NA-	-NA-	-NA-	consensus disorder prediction	-NA-	-NA-	-NA-
TRINITY_GG_567_c3_g1_i5.p1	261	-NA-	-NA-	-NA-	consensus disorder prediction	-NA-	-NA-	-NA-
TRINITY_GG_567_c3_g1_i5.p2	174	-NA-	-NA-	-NA-	-NA-	-NA-	-NA-	-NA-
TRINITY_GG_567_c3_g1_i5.p3	162	-NA-	-NA-	-NA-	consensus disorder prediction	-NA-	-NA-	-NA-
TRINITY_GG_567_c3_g1_i5.p4	148	-NA-	-NA-	-NA-	consensus disorder prediction	-NA-	-NA-	-NA-
TRINITY_GG_567_c3_g1_i5.p5	146	-NA-	-NA-	-NA-	consensus disorder prediction	-NA-	-NA-	-NA-
TRINITY_GG_567_c3_g1_i5.p6	143	-NA-	-NA-	-NA-	consensus disorder prediction	-NA-	-NA-	-NA-
TRINITY_GG_567_c3_g1_i5.p7	141	-NA-	-NA-	-NA-	consensus disorder prediction	-NA-	-NA-	-NA-
TRINITY_GG_567_c3_g1_i5.p8	134	-NA-	-NA-	-NA-	-NA-	-NA-	-NA-	-NA-
TRINITY_GG_567_c3_g1_i5.p9	119	-NA-	-NA-	-NA-	consensus disorder prediction	-NA-	-NA-	-NA-
TRINITY_GG_567_c3_g1_i6.p1	261	-NA-	-NA-	-NA-	consensus disorder prediction	-NA-	-NA-	-NA-
TRINITY_GG_567_c3_g1_i6.p10	119	-NA-	-NA-	-NA-	consensus disorder prediction	-NA-	-NA-	-NA-
TRINITY_GG_567_c3_g1_i6.p2	174	-NA-	-NA-	-NA-	-NA-	-NA-	-NA-	-NA-
TRINITY_GG_567_c3_g1_i6.p3	162	-NA-	-NA-	-NA-	consensus disorder prediction	-NA-	-NA-	-NA-
TRINITY_GG_567_c3_g1_i6.p4	148	-NA-	-NA-	-NA-	consensus disorder prediction	-NA-	-NA-	-NA-
TRINITY_GG_567_c3_g1_i6.p5	146	-NA-	-NA-	-NA-	consensus disorder prediction	-NA-	-NA-	-NA-
TRINITY_GG_567_c3_g1_i6.p6	143	-NA-	-NA-	-NA-	consensus disorder prediction	-NA-	-NA-	-NA-
TRINITY_GG_567_c3_g1_i6.p7	141	-NA-	-NA-	-NA-	consensus disorder prediction	-NA-	-NA-	-NA-
TRINITY_GG_567_c3_g1_i6.p8	134	-NA-	-NA-	-NA-	-NA-	-NA-	-NA-	-NA-
TRINITY_GG_567_c3_g1_i6.p9	128	-NA-	-NA-	-NA-	-NA-	-NA-	-NA-	-NA-
TRINITY_GG_567_c3_g1_i7.p1	261	-NA-	-NA-	-NA-	consensus disorder prediction	-NA-	-NA-	-NA-
TRINITY_GG_567_c3_g1_i7.p2	162	-NA-	-NA-	-NA-	consensus disorder prediction	-NA-	-NA-	-NA-
TRINITY_GG_567_c3_g1_i7.p3	158	-NA-	-NA-	-NA-	-NA-	-NA-	-NA-	-NA-
TRINITY_GG_567_c3_g1_i7.p4	148	-NA-	-NA-	-NA-	consensus disorder prediction	-NA-	-NA-	-NA-
TRINITY_GG_567_c3_g1_i7.p5	146	-NA-	-NA-	-NA-	consensus disorder prediction	-NA-	-NA-	-NA-
TRINITY_GG_567_c3_g1_i7.p6	143	-NA-	-NA-	-NA-	consensus disorder prediction	-NA-	-NA-	-NA-
TRINITY_GG_567_c3_g1_i7.p7	141	-NA-	-NA-	-NA-	consensus disorder prediction	-NA-	-NA-	-NA-
TRINITY_GG_567_c3_g1_i7.p8	119	-NA-	-NA-	-NA-	consensus disorder prediction	-NA-	-NA-	-NA-
TRINITY_GG_567_c3_g1_i8.p1	261	-NA-	-NA-	-NA-	consensus disorder prediction	-NA-	-NA-	-NA-
TRINITY_GG_567_c3_g1_i8.p2	174	-NA-	-NA-	-NA-	-NA-	-NA-	-NA-	-NA-
TRINITY_GG_567_c3_g1_i8.p3	162	-NA-	-NA-	-NA-	consensus disorder prediction	-NA-	-NA-	-NA-
TRINITY_GG_567_c3_g1_i8.p4	148	-NA-	-NA-	-NA-	consensus disorder prediction	-NA-	-NA-	-NA-
TRINITY_GG_567_c3_g1_i8.p5	146	-NA-	-NA-	-NA-	consensus disorder prediction	-NA-	-NA-	-NA-
TRINITY_GG_567_c3_g1_i8.p6	143	-NA-	-NA-	-NA-	consensus disorder prediction	-NA-	-NA-	-NA-
TRINITY_GG_567_c3_g1_i8.p7	141	-NA-	-NA-	-NA-	consensus disorder prediction	-NA-	-NA-	-NA-
TRINITY_GG_567_c3_g1_i8.p8	134	-NA-	-NA-	-NA-	-NA-	-NA-	-NA-	-NA-
TRINITY_GG_567_c3_g1_i8.p9	119	-NA-	-NA-	-NA-	consensus disorder prediction	-NA-	-NA-	-NA-
TRINITY_GG_567_c43_g1_i1.p1	145	-NA-	-NA-	-NA-	-NA-	-NA-	-NA-	-NA-
TRINITY_GG_567_c45_g1_i1.p1	114	-NA-	-NA-	-NA-	-NA-	-NA-	-NA-	-NA-
TRINITY_GG_567_c46_g1_i1.p1	115	-NA-	-NA-	-NA-	consensus disorder prediction	-NA-	-NA-	-NA-
TRINITY_GG_567_c46_g1_i1.p2	114	-NA-	-NA-	-NA-	consensus disorder prediction	-NA-	-NA-	-NA-
TRINITY_GG_567_c47_g1_i2.p1	163	-NA-	-NA-	-NA-	Protein phosphatase 1 binding	IPR029334;	-NA-	-NA-
TRINITY_GG_567_c47_g1_i2.p2	111	-NA-	-NA-	-NA-	-NA-	-NA-	-NA-	-NA-
TRINITY_GG_567_c4_g1_i1.p1	264	BNI3L_BOVIN BCL2/adenovirus E1B 19 kDa protein-interacting protein 3-like 2.32e-97	H0Z1B1_TAEGU BCL2 interacting protein 3 like 3.29e-136	CALBOR_R01770 Q3T013/4e-97/BNI3L_BOVIN BCL2/adenovirus E1B 19 kDa protein-interacting protein 3-like OS=Bos taurus OX=9913 GN=BNIP3L PE=2 SV=1 4.41e-136	BNIP3	IPR010548;	nuclear envelope; mitochondrion; mitochondrial outer membrane; endoplasmic reticulum; integral component of membrane; mitochondrial protein catabolic process; positive regulation of apoptotic process; defense response to virus; mitochondrial outer membrane permeabilization; lamin binding; cytosol; negative regulation of mitochondrial membrane potential; viral process; positive regulation of macroautophagy; nuclear speck; intrinsic component of membrane; identical protein binding; protein homodimerization activity; regulation of apoptotic process; negative regulation of apoptotic process; protein heterodimerization activity; negative regulation of cell death; cellular response to hypoxia; regulation of autophagy of mitochondrion; regulation of protein targeting to mitochondrion; positive regulation of mitochondrial membrane permeability; autophagy of mitochondrion; response to hypoxia; nucleus; nucleoplasm; cytoplasm; apoptotic process; cell death; granzyme-mediated apoptotic signaling pathway; response to bacterium; positive regulation of autophagy; negative regulation of mitochondrial fusion; cardiac muscle cell apoptotic process; positive regulation of cardiac muscle cell apoptotic process; positive regulation of necrotic cell death; postsynaptic density; cerebral cortex development; dendrite; integral component of mitochondrial outer membrane; mitochondrial membrane; positive regulation of programmed cell death; positive regulation of protein complex disassembly; mitochondrial fragmentation involved in apoptotic process; negative regulation of membrane potential; regulation of mitochondrial membrane permeability; autophagic cell death; oligodendrocyte differentiation; brown fat cell differentiation; GTPase binding; neuron apoptotic process; positive regulation of mitochondrial calcium ion concentration; response to hyperoxia; cellular response to hydrogen peroxide; cellular response to mechanical stimulus; cellular response to cobalt ion; reactive oxygen species metabolic process; positive regulation of mitochondrial fission; positive regulation of release of cytochrome c from mitochondria; toxin transport; negative regulation of mitochondrial membrane permeability involved in apoptotic process; positive regulation of autophagy of mitochondrion; regulation of aerobic respiration; intrinsic apoptotic signaling pathway in response to hypoxia; negative regulation of reactive oxygen species metabolic process; regulation of mitochondrion organization; intrinsic apoptotic signaling pathway; mitochondrial envelope;	GO:0005635; GO:0005739; GO:0005741; GO:0005783; GO:0016021; GO:0035694; GO:0043065; GO:0051607; GO:0097345; GO:0005521; GO:0005829; GO:0010917; GO:0016032; GO:0016239; GO:0016607; GO:0031224; GO:0042802; GO:0042803; GO:0042981; GO:0043066; GO:0046982; GO:0060548; GO:0071456; GO:1903146; GO:1903214; GO:0035794; GO:0000422; GO:0001666; GO:0005634; GO:0005654; GO:0005737; GO:0006915; GO:0008219; GO:0008626; GO:0009617; GO:0010508; GO:0010637; GO:0010659; GO:0010666; GO:0010940; GO:0014069; GO:0021987; GO:0030425; GO:0031307; GO:0031966; GO:0043068; GO:0043243; GO:0043653; GO:0045837; GO:0046902; GO:0048102; GO:0048709; GO:0050873; GO:0051020; GO:0051402; GO:0051561; GO:0055093; GO:0070301; GO:0071260; GO:0071279; GO:0072593; GO:0090141; GO:0090200; GO:1901998; GO:1902109; GO:1903599; GO:1903715; GO:1990144; GO:2000378; GO:0010821; GO:0097193; GO:0005740;
TRINITY_GG_567_c4_g1_i2.p1	249	BNI3L_BOVIN BCL2/adenovirus E1B 19 kDa protein-interacting protein 3-like 9.22e-86	H0Z1B1_TAEGU BCL2 interacting protein 3 like 8.50e-124	CALBOR_R01770 Q3T013/4e-97/BNI3L_BOVIN BCL2/adenovirus E1B 19 kDa protein-interacting protein 3-like OS=Bos taurus OX=9913 GN=BNIP3L PE=2 SV=1 9.26e-124	BNIP3	IPR010548;	nuclear envelope; mitochondrion; mitochondrial outer membrane; endoplasmic reticulum; integral component of membrane; mitochondrial protein catabolic process; positive regulation of apoptotic process; defense response to virus; mitochondrial outer membrane permeabilization; lamin binding; cytosol; negative regulation of mitochondrial membrane potential; viral process; positive regulation of macroautophagy; nuclear speck; intrinsic component of membrane; identical protein binding; protein homodimerization activity; regulation of apoptotic process; negative regulation of apoptotic process; protein heterodimerization activity; negative regulation of cell death; cellular response to hypoxia; regulation of autophagy of mitochondrion; regulation of protein targeting to mitochondrion; positive regulation of mitochondrial membrane permeability; autophagy of mitochondrion; response to hypoxia; nucleus; nucleoplasm; cytoplasm; apoptotic process; cell death; granzyme-mediated apoptotic signaling pathway; response to bacterium; positive regulation of autophagy; negative regulation of mitochondrial fusion; cardiac muscle cell apoptotic process; positive regulation of cardiac muscle cell apoptotic process; positive regulation of necrotic cell death; postsynaptic density; cerebral cortex development; dendrite; integral component of mitochondrial outer membrane; mitochondrial membrane; positive regulation of programmed cell death; positive regulation of protein complex disassembly; mitochondrial fragmentation involved in apoptotic process; negative regulation of membrane potential; regulation of mitochondrial membrane permeability; autophagic cell death; oligodendrocyte differentiation; brown fat cell differentiation; GTPase binding; neuron apoptotic process; positive regulation of mitochondrial calcium ion concentration; response to hyperoxia; cellular response to hydrogen peroxide; cellular response to mechanical stimulus; cellular response to cobalt ion; reactive oxygen species metabolic process; positive regulation of mitochondrial fission; positive regulation of release of cytochrome c from mitochondria; toxin transport; negative regulation of mitochondrial membrane permeability involved in apoptotic process; positive regulation of autophagy of mitochondrion; regulation of aerobic respiration; intrinsic apoptotic signaling pathway in response to hypoxia; negative regulation of reactive oxygen species metabolic process; regulation of mitochondrion organization; intrinsic apoptotic signaling pathway; mitochondrial envelope;	GO:0005635; GO:0005739; GO:0005741; GO:0005783; GO:0016021; GO:0035694; GO:0043065; GO:0051607; GO:0097345; GO:0005521; GO:0005829; GO:0010917; GO:0016032; GO:0016239; GO:0016607; GO:0031224; GO:0042802; GO:0042803; GO:0042981; GO:0043066; GO:0046982; GO:0060548; GO:0071456; GO:1903146; GO:1903214; GO:0035794; GO:0000422; GO:0001666; GO:0005634; GO:0005654; GO:0005737; GO:0006915; GO:0008219; GO:0008626; GO:0009617; GO:0010508; GO:0010637; GO:0010659; GO:0010666; GO:0010940; GO:0014069; GO:0021987; GO:0030425; GO:0031307; GO:0031966; GO:0043068; GO:0043243; GO:0043653; GO:0045837; GO:0046902; GO:0048102; GO:0048709; GO:0050873; GO:0051020; GO:0051402; GO:0051561; GO:0055093; GO:0070301; GO:0071260; GO:0071279; GO:0072593; GO:0090141; GO:0090200; GO:1901998; GO:1902109; GO:1903599; GO:1903715; GO:1990144; GO:2000378; GO:0010821; GO:0097193; GO:0005740;
TRINITY_GG_567_c51_g1_i1.p1	227	-NA-	-NA-	-NA-	consensus disorder prediction	-NA-	-NA-	-NA-
TRINITY_GG_567_c51_g1_i1.p2	131	-NA-	-NA-	-NA-	consensus disorder prediction	-NA-	-NA-	-NA-
TRINITY_GG_567_c52_g1_i1.p1	117	-NA-	-NA-	-NA-	consensus disorder prediction	-NA-	-NA-	-NA-
TRINITY_GG_567_c58_g1_i2.p1	184	-NA-	-NA-	-NA-	-NA-	-NA-	-NA-	-NA-
TRINITY_GG_567_c58_g1_i2.p2	155	-NA-	-NA-	-NA-	-NA-	-NA-	-NA-	-NA-
TRINITY_GG_567_c58_g1_i2.p3	138	-NA-	-NA-	-NA-	consensus disorder prediction	-NA-	-NA-	-NA-
TRINITY_GG_567_c58_g1_i2.p4	130	-NA-	-NA-	-NA-	-NA-	-NA-	-NA-	-NA-
TRINITY_GG_567_c58_g1_i2.p5	112	-NA-	-NA-	-NA-	consensus disorder prediction	-NA-	-NA-	-NA-
TRINITY_GG_567_c59_g1_i3.p1	189	DPYL2_CHICK Dihydropyrimidinase-related protein 2 (DRP-2) (Collapsin response mediator protein CRMP-62) 1.72e-129	H0Z199_TAEGU Dihydropyrimidinase like 2 4.42e-127	CALBOR_R06118 Q90635/0.0/DPYL2_CHICK Dihydropyrimidinase-related protein 2 OS=Gallus gallus OX=9031 GN=DPYSL2 PE=2 SV=1 6.79e-130	Amidohydrolase family	IPR011059; IPR006680;	cytosol; cytoskeleton organization; axon guidance; brain development; microtubule binding; hydrolase activity, acting on carbon-nitrogen (but not peptide) bonds, in cyclic amides; regulation of axon extension; cytoskeleton; plasma membrane; endocytosis; hydrolase activity, acting on carbon-nitrogen (but not peptide) bonds; protein kinase binding; axon; dendrite; neuronal cell body; dihydropyrimidinase activity; nucleobase-containing compound metabolic process; signal transduction; nervous system development; identical protein binding; extracellular exosome; membrane; response to amphetamine; cell; positive regulation of glutamate secretion; spinal cord development; olfactory bulb development; growth cone; protein-containing complex; response to cocaine; response to drug; neuron projection; myelin sheath; regulation of neuron differentiation; synaptic vesicle transport; presynapse; mitochondrion; regulation of neuron projection development; terminal bouton; regulation of cell migration; response to axon injury; actin filament bundle assembly; positive regulation of filopodium assembly; actin crosslink formation; extracellular space; positive regulation of neuron projection development; negative regulation of neuron projection development; SH3 domain binding; lamellipodium; negative regulation of cell migration; filamin binding; filamentous actin; chondroitin sulfate binding; cell body; synapse; neuron development; protein homooligomerization; exocytic vesicle; cellular response to cytokine stimulus; microtubule cytoskeleton organization; nucleus; centrosome; spindle; midbody; negative regulation of actin filament binding; cytoplasm; neuron death; neuron projection guidance; uracil catabolic process; phosphoprotein binding; hydrolase activity;	GO:0005829; GO:0007010; GO:0007411; GO:0007420; GO:0008017; GO:0016812; GO:0030516; GO:0005856; GO:0005886; GO:0006897; GO:0016810; GO:0019901; GO:0030424; GO:0030425; GO:0043025; GO:0004157; GO:0006139; GO:0007165; GO:0007399; GO:0042802; GO:0070062; GO:0016020; GO:0001975; GO:0005623; GO:0014049; GO:0021510; GO:0021772; GO:0030426; GO:0032991; GO:0042220; GO:0042493; GO:0043005; GO:0043209; GO:0045664; GO:0048489; GO:0098793; GO:0005739; GO:0010975; GO:0043195; GO:0030334; GO:0048678; GO:0051017; GO:0051491; GO:0051764; GO:0005615; GO:0010976; GO:0010977; GO:0017124; GO:0030027; GO:0030336; GO:0031005; GO:0031941; GO:0035374; GO:0044297; GO:0045202; GO:0048666; GO:0051260; GO:0070382; GO:0071345; GO:0000226; GO:0005634; GO:0005813; GO:0005819; GO:0030496; GO:1904530; GO:0005737; GO:0070997; GO:0097485; GO:0006212; GO:0051219; GO:0016787;
TRINITY_GG_567_c59_g1_i3.p2	147	-NA-	-NA-	-NA-	-NA-	-NA-	-NA-	-NA-
TRINITY_GG_567_c59_g1_i3.p3	121	-NA-	-NA-	-NA-	-NA-	-NA-	-NA-	-NA-
TRINITY_GG_567_c59_g1_i4.p1	512	DPYL2_CHICK Dihydropyrimidinase-related protein 2 (DRP-2) (Collapsin response mediator protein CRMP-62) 0.0	H0Z199_TAEGU Dihydropyrimidinase like 2 0.0	CALBOR_R06118 Q90635/0.0/DPYL2_CHICK Dihydropyrimidinase-related protein 2 OS=Gallus gallus OX=9031 GN=DPYSL2 PE=2 SV=1 0.0	Amidohydrolase family	IPR011059; IPR032466; IPR011778; IPR006680;	cytosol; cytoskeleton organization; axon guidance; brain development; microtubule binding; hydrolase activity, acting on carbon-nitrogen (but not peptide) bonds, in cyclic amides; regulation of axon extension; cytoskeleton; endocytosis; membrane; response to amphetamine; cell; plasma membrane; positive regulation of glutamate secretion; protein kinase binding; spinal cord development; olfactory bulb development; dendrite; growth cone; protein-containing complex; response to cocaine; response to drug; neuron projection; neuronal cell body; myelin sheath; regulation of neuron differentiation; synaptic vesicle transport; presynapse; mitochondrion; regulation of neuron projection development; axon; identical protein binding; terminal bouton; hydrolase activity, acting on carbon-nitrogen (but not peptide) bonds; dihydropyrimidinase activity; nucleobase-containing compound metabolic process; signal transduction; nervous system development; extracellular exosome; microtubule cytoskeleton organization; nucleus; cytoplasm; centrosome; spindle; negative regulation of neuron projection development; actin cytoskeleton; midbody; filamin binding; phosphoprotein binding; semaphorin-plexin signaling pathway; negative regulation of actin filament binding; neuron development; regulation of cell migration; response to axon injury; actin filament bundle assembly; positive regulation of filopodium assembly; actin crosslink formation; neuron death; neuron projection guidance; uracil catabolic process; hydrolase activity;	GO:0005829; GO:0007010; GO:0007411; GO:0007420; GO:0008017; GO:0016812; GO:0030516; GO:0005856; GO:0006897; GO:0016020; GO:0001975; GO:0005623; GO:0005886; GO:0014049; GO:0019901; GO:0021510; GO:0021772; GO:0030425; GO:0030426; GO:0032991; GO:0042220; GO:0042493; GO:0043005; GO:0043025; GO:0043209; GO:0045664; GO:0048489; GO:0098793; GO:0005739; GO:0010975; GO:0030424; GO:0042802; GO:0043195; GO:0016810; GO:0004157; GO:0006139; GO:0007165; GO:0007399; GO:0070062; GO:0000226; GO:0005634; GO:0005737; GO:0005813; GO:0005819; GO:0010977; GO:0015629; GO:0030496; GO:0031005; GO:0051219; GO:0071526; GO:1904530; GO:0048666; GO:0030334; GO:0048678; GO:0051017; GO:0051491; GO:0051764; GO:0070997; GO:0097485; GO:0006212; GO:0016787;
TRINITY_GG_567_c59_g1_i4.p2	140	-NA-	-NA-	-NA-	-NA-	-NA-	-NA-	-NA-
TRINITY_GG_567_c59_g1_i4.p3	121	-NA-	-NA-	-NA-	-NA-	-NA-	-NA-	-NA-
TRINITY_GG_567_c59_g1_i4.p4	114	-NA-	-NA-	-NA-	consensus disorder prediction	-NA-	-NA-	-NA-
TRINITY_GG_567_c59_g1_i4.p5	113	-NA-	-NA-	-NA-	-NA-	-NA-	-NA-	-NA-
TRINITY_GG_567_c59_g1_i4.p6	99	-NA-	-NA-	-NA-	-NA-	-NA-	-NA-	-NA-
TRINITY_GG_567_c59_g1_i4.p7	99	-NA-	-NA-	-NA-	-NA-	-NA-	-NA-	-NA-
TRINITY_GG_567_c5_g1_i6.p1	241	-NA-	-NA-	-NA-	consensus disorder prediction	-NA-	-NA-	-NA-
TRINITY_GG_567_c5_g1_i6.p2	199	-NA-	-NA-	-NA-	consensus disorder prediction	-NA-	-NA-	-NA-
TRINITY_GG_567_c5_g1_i6.p3	153	-NA-	-NA-	-NA-	consensus disorder prediction	-NA-	-NA-	-NA-
TRINITY_GG_567_c5_g1_i6.p4	147	-NA-	-NA-	-NA-	consensus disorder prediction	-NA-	-NA-	-NA-
TRINITY_GG_567_c5_g1_i6.p5	144	-NA-	-NA-	-NA-	consensus disorder prediction	-NA-	-NA-	-NA-
TRINITY_GG_567_c5_g1_i6.p6	120	-NA-	-NA-	-NA-	consensus disorder prediction	-NA-	-NA-	-NA-
TRINITY_GG_567_c5_g1_i6.p7	105	-NA-	-NA-	-NA-	consensus disorder prediction	-NA-	-NA-	-NA-
TRINITY_GG_567_c5_g1_i6.p8	99	-NA-	-NA-	-NA-	-NA-	-NA-	-NA-	-NA-
TRINITY_GG_567_c62_g1_i2.p1	139	-NA-	-NA-	-NA-	consensus disorder prediction	-NA-	-NA-	-NA-
TRINITY_GG_567_c64_g1_i1.p1	110	-NA-	-NA-	-NA-	consensus disorder prediction	-NA-	-NA-	-NA-
TRINITY_GG_567_c67_g1_i1.p1	127	-NA-	-NA-	-NA-	-NA-	-NA-	-NA-	-NA-
TRINITY_GG_567_c6_g1_i2.p1	173	2ABA_PIG Serine/threonine-protein phosphatase 2A 55 kDa regulatory subunit B alpha isoform (PP2A subunit B isoform B55-alpha) (PP2A subunit B isoform PR55-alpha) (PP2A subunit B isoform R2-alpha) (PP2A subunit B isoform alpha) (Fragment) 6.10e-119	H0Z1E4_TAEGU Serine/threonine-protein phosphatase 2A 55 kDa regulatory subunit B 4.48e-119	CALBOR_R01771 P63150/0.0/2ABA_RABIT Serine/threonine-protein phosphatase 2A 55 kDa regulatory subunit B alpha isoform OS=Oryctolagus cuniculus OX=9986 GN=PPP2R2A PE=2 SV=1 5.18e-120	Protein phosphatase 2A regulatory subunit PR55 signature 2.	IPR036322; IPR001680; IPR015943; IPR018067; IPR000009;	protein phosphatase type 2A complex; mitotic cell cycle; cytosol; protein phosphatase regulator activity; peptidyl-serine dephosphorylation; protein dephosphorylation; protein serine/threonine phosphatase activity; response to morphine; protein-containing complex binding; synapse; tau protein binding; protein phosphatase 2A binding; glutamatergic synapse; G2/M transition of mitotic cell cycle; nuclear-transcribed mRNA catabolic process, nonsense-mediated decay; nucleoplasm; mitotic nuclear envelope reassembly; exit from mitosis; cell division; protein binding;	GO:0000159; GO:0000278; GO:0005829; GO:0019888; GO:0070262; GO:0006470; GO:0004722; GO:0043278; GO:0044877; GO:0045202; GO:0048156; GO:0051721; GO:0098978; GO:0000086; GO:0000184; GO:0005654; GO:0007084; GO:0010458; GO:0051301; GO:0005515;
TRINITY_GG_567_c6_g1_i2.p2	173	2ABA_PIG Serine/threonine-protein phosphatase 2A 55 kDa regulatory subunit B alpha isoform (PP2A subunit B isoform B55-alpha) (PP2A subunit B isoform PR55-alpha) (PP2A subunit B isoform R2-alpha) (PP2A subunit B isoform alpha) (Fragment) 6.10e-119	H0Z1E4_TAEGU Serine/threonine-protein phosphatase 2A 55 kDa regulatory subunit B 4.48e-119	CALBOR_R01771 P63150/0.0/2ABA_RABIT Serine/threonine-protein phosphatase 2A 55 kDa regulatory subunit B alpha isoform OS=Oryctolagus cuniculus OX=9986 GN=PPP2R2A PE=2 SV=1 5.18e-120	Protein phosphatase 2A regulatory subunit PR55 signature 2.	IPR036322; IPR001680; IPR015943; IPR018067; IPR000009;	protein phosphatase type 2A complex; mitotic cell cycle; cytosol; protein phosphatase regulator activity; peptidyl-serine dephosphorylation; protein dephosphorylation; protein serine/threonine phosphatase activity; response to morphine; protein-containing complex binding; synapse; tau protein binding; protein phosphatase 2A binding; glutamatergic synapse; G2/M transition of mitotic cell cycle; nuclear-transcribed mRNA catabolic process, nonsense-mediated decay; nucleoplasm; mitotic nuclear envelope reassembly; exit from mitosis; cell division; protein binding;	GO:0000159; GO:0000278; GO:0005829; GO:0019888; GO:0070262; GO:0006470; GO:0004722; GO:0043278; GO:0044877; GO:0045202; GO:0048156; GO:0051721; GO:0098978; GO:0000086; GO:0000184; GO:0005654; GO:0007084; GO:0010458; GO:0051301; GO:0005515;
TRINITY_GG_567_c6_g1_i2.p3	143	2ABA_RABIT Serine/threonine-protein phosphatase 2A 55 kDa regulatory subunit B alpha isoform (PP2A subunit B isoform B55-alpha) (PP2A subunit B isoform PR55-alpha) (PP2A subunit B isoform R2-alpha) (PP2A subunit B isoform alpha) 9.76e-79	H0Z1E4_TAEGU Serine/threonine-protein phosphatase 2A 55 kDa regulatory subunit B 1.56e-79	CALBOR_R01771 P63150/0.0/2ABA_RABIT Serine/threonine-protein phosphatase 2A 55 kDa regulatory subunit B alpha isoform OS=Oryctolagus cuniculus OX=9986 GN=PPP2R2A PE=2 SV=1 3.17e-79	Protein phosphatase PP2A 55kDa regulatory subunit signature	IPR000009; IPR036322; IPR018067;	protein phosphatase type 2A complex; protein dephosphorylation; protein phosphatase regulator activity; mitotic cell cycle; protein serine/threonine phosphatase activity; cytosol; response to morphine; protein-containing complex binding; synapse; tau protein binding; protein phosphatase 2A binding; peptidyl-serine dephosphorylation; glutamatergic synapse; G2/M transition of mitotic cell cycle; nuclear-transcribed mRNA catabolic process, nonsense-mediated decay; nucleoplasm; mitotic nuclear envelope reassembly; cytoplasm; exit from mitosis; cell division; protein binding;	GO:0000159; GO:0006470; GO:0019888; GO:0000278; GO:0004722; GO:0005829; GO:0043278; GO:0044877; GO:0045202; GO:0048156; GO:0051721; GO:0070262; GO:0098978; GO:0000086; GO:0000184; GO:0005654; GO:0007084; GO:0005737; GO:0010458; GO:0051301; GO:0005515;
TRINITY_GG_567_c6_g1_i2.p4	99	-NA-	-NA-	-NA-	-NA-	-NA-	-NA-	-NA-
TRINITY_GG_567_c6_g1_i2.p5	99	-NA-	-NA-	-NA-	-NA-	-NA-	-NA-	-NA-
TRINITY_GG_567_c6_g1_i4.p1	357	2ABA_RABIT Serine/threonine-protein phosphatase 2A 55 kDa regulatory subunit B alpha isoform (PP2A subunit B isoform B55-alpha) (PP2A subunit B isoform PR55-alpha) (PP2A subunit B isoform R2-alpha) (PP2A subunit B isoform alpha) 0.0	H0Z1E4_TAEGU Serine/threonine-protein phosphatase 2A 55 kDa regulatory subunit B 0.0	CALBOR_R01771 P63150/0.0/2ABA_RABIT Serine/threonine-protein phosphatase 2A 55 kDa regulatory subunit B alpha isoform OS=Oryctolagus cuniculus OX=9986 GN=PPP2R2A PE=2 SV=1 0.0	Protein phosphatase PP2A 55kDa regulatory subunit signature	IPR000009; IPR036322; IPR018067; IPR015943; IPR001680;	protein phosphatase type 2A complex; protein dephosphorylation; protein phosphatase regulator activity; mitotic cell cycle; protein serine/threonine phosphatase activity; cytosol; response to morphine; protein-containing complex binding; synapse; tau protein binding; protein phosphatase 2A binding; peptidyl-serine dephosphorylation; glutamatergic synapse; G2/M transition of mitotic cell cycle; nuclear-transcribed mRNA catabolic process, nonsense-mediated decay; nucleoplasm; mitotic nuclear envelope reassembly; exit from mitosis; cell division; cytoplasm; protein binding;	GO:0000159; GO:0006470; GO:0019888; GO:0000278; GO:0004722; GO:0005829; GO:0043278; GO:0044877; GO:0045202; GO:0048156; GO:0051721; GO:0070262; GO:0098978; GO:0000086; GO:0000184; GO:0005654; GO:0007084; GO:0010458; GO:0051301; GO:0005737; GO:0005515;
TRINITY_GG_567_c6_g1_i4.p2	332	2ABA_RAT Serine/threonine-protein phosphatase 2A 55 kDa regulatory subunit B alpha isoform (PP2A subunit B isoform B55-alpha) (PP2A subunit B isoform BRA) (PP2A subunit B isoform PR55-alpha) (PP2A subunit B isoform R2-alpha) (PP2A subunit B isoform alpha) 0.0	H0Z1E4_TAEGU Serine/threonine-protein phosphatase 2A 55 kDa regulatory subunit B 0.0	CALBOR_R01771 P63150/0.0/2ABA_RABIT Serine/threonine-protein phosphatase 2A 55 kDa regulatory subunit B alpha isoform OS=Oryctolagus cuniculus OX=9986 GN=PPP2R2A PE=2 SV=1 0.0	Protein phosphatase 2A regulatory subunit PR55 signature 2.	IPR015943; IPR001680; IPR000009; IPR018067; IPR036322;	protein phosphatase type 2A complex; mitotic cell cycle; protein serine/threonine phosphatase activity; cytosol; protein phosphatase regulator activity; response to morphine; protein-containing complex binding; tau protein binding; protein phosphatase 2A binding; peptidyl-serine dephosphorylation; glutamatergic synapse; protein dephosphorylation; synapse; G2/M transition of mitotic cell cycle; nuclear-transcribed mRNA catabolic process, nonsense-mediated decay; nucleoplasm; mitotic nuclear envelope reassembly; exit from mitosis; cell division; cytoplasm; cytoskeleton; membrane; mitochondrial fission; mitochondrion; mitochondrial outer membrane; protein targeting to mitochondrion; positive regulation of neuron apoptotic process; mitochondrial fragmentation involved in apoptotic process; regulation of phosphoprotein phosphatase activity; protein binding;	GO:0000159; GO:0000278; GO:0004722; GO:0005829; GO:0019888; GO:0043278; GO:0044877; GO:0048156; GO:0051721; GO:0070262; GO:0098978; GO:0006470; GO:0045202; GO:0000086; GO:0000184; GO:0005654; GO:0007084; GO:0010458; GO:0051301; GO:0005737; GO:0005856; GO:0016020; GO:0000266; GO:0005739; GO:0005741; GO:0006626; GO:0043525; GO:0043653; GO:0043666; GO:0005515;
TRINITY_GG_567_c6_g1_i4.p3	99	-NA-	-NA-	-NA-	-NA-	-NA-	-NA-	-NA-
TRINITY_GG_567_c6_g1_i4.p4	99	-NA-	-NA-	-NA-	-NA-	-NA-	-NA-	-NA-
TRINITY_GG_567_c6_g1_i5.p1	357	2ABA_RABIT Serine/threonine-protein phosphatase 2A 55 kDa regulatory subunit B alpha isoform (PP2A subunit B isoform B55-alpha) (PP2A subunit B isoform PR55-alpha) (PP2A subunit B isoform R2-alpha) (PP2A subunit B isoform alpha) 0.0	H0Z1E4_TAEGU Serine/threonine-protein phosphatase 2A 55 kDa regulatory subunit B 0.0	CALBOR_R01771 P63150/0.0/2ABA_RABIT Serine/threonine-protein phosphatase 2A 55 kDa regulatory subunit B alpha isoform OS=Oryctolagus cuniculus OX=9986 GN=PPP2R2A PE=2 SV=1 0.0	Protein phosphatase PP2A 55kDa regulatory subunit signature	IPR000009; IPR036322; IPR018067; IPR015943; IPR001680;	protein phosphatase type 2A complex; protein dephosphorylation; protein phosphatase regulator activity; mitotic cell cycle; protein serine/threonine phosphatase activity; cytosol; response to morphine; protein-containing complex binding; synapse; tau protein binding; protein phosphatase 2A binding; peptidyl-serine dephosphorylation; glutamatergic synapse; G2/M transition of mitotic cell cycle; nuclear-transcribed mRNA catabolic process, nonsense-mediated decay; nucleoplasm; mitotic nuclear envelope reassembly; exit from mitosis; cell division; cytoplasm; protein binding;	GO:0000159; GO:0006470; GO:0019888; GO:0000278; GO:0004722; GO:0005829; GO:0043278; GO:0044877; GO:0045202; GO:0048156; GO:0051721; GO:0070262; GO:0098978; GO:0000086; GO:0000184; GO:0005654; GO:0007084; GO:0010458; GO:0051301; GO:0005737; GO:0005515;
TRINITY_GG_567_c6_g1_i5.p2	173	2ABA_PIG Serine/threonine-protein phosphatase 2A 55 kDa regulatory subunit B alpha isoform (PP2A subunit B isoform B55-alpha) (PP2A subunit B isoform PR55-alpha) (PP2A subunit B isoform R2-alpha) (PP2A subunit B isoform alpha) (Fragment) 6.10e-119	H0Z1E4_TAEGU Serine/threonine-protein phosphatase 2A 55 kDa regulatory subunit B 4.48e-119	CALBOR_R01771 P63150/0.0/2ABA_RABIT Serine/threonine-protein phosphatase 2A 55 kDa regulatory subunit B alpha isoform OS=Oryctolagus cuniculus OX=9986 GN=PPP2R2A PE=2 SV=1 5.18e-120	Protein phosphatase 2A regulatory subunit PR55 signature 2.	IPR036322; IPR001680; IPR015943; IPR018067; IPR000009;	protein phosphatase type 2A complex; mitotic cell cycle; cytosol; protein phosphatase regulator activity; peptidyl-serine dephosphorylation; protein dephosphorylation; protein serine/threonine phosphatase activity; response to morphine; protein-containing complex binding; synapse; tau protein binding; protein phosphatase 2A binding; glutamatergic synapse; G2/M transition of mitotic cell cycle; nuclear-transcribed mRNA catabolic process, nonsense-mediated decay; nucleoplasm; mitotic nuclear envelope reassembly; exit from mitosis; cell division; protein binding;	GO:0000159; GO:0000278; GO:0005829; GO:0019888; GO:0070262; GO:0006470; GO:0004722; GO:0043278; GO:0044877; GO:0045202; GO:0048156; GO:0051721; GO:0098978; GO:0000086; GO:0000184; GO:0005654; GO:0007084; GO:0010458; GO:0051301; GO:0005515;
TRINITY_GG_567_c6_g1_i5.p3	99	-NA-	-NA-	-NA-	-NA-	-NA-	-NA-	-NA-
TRINITY_GG_567_c6_g1_i5.p4	99	-NA-	-NA-	-NA-	-NA-	-NA-	-NA-	-NA-
TRINITY_GG_567_c6_g1_i6.p1	357	2ABA_RABIT Serine/threonine-protein phosphatase 2A 55 kDa regulatory subunit B alpha isoform (PP2A subunit B isoform B55-alpha) (PP2A subunit B isoform PR55-alpha) (PP2A subunit B isoform R2-alpha) (PP2A subunit B isoform alpha) 0.0	H0Z1E4_TAEGU Serine/threonine-protein phosphatase 2A 55 kDa regulatory subunit B 0.0	CALBOR_R01771 P63150/0.0/2ABA_RABIT Serine/threonine-protein phosphatase 2A 55 kDa regulatory subunit B alpha isoform OS=Oryctolagus cuniculus OX=9986 GN=PPP2R2A PE=2 SV=1 0.0	Protein phosphatase PP2A 55kDa regulatory subunit signature	IPR000009; IPR036322; IPR018067; IPR015943; IPR001680;	protein phosphatase type 2A complex; protein dephosphorylation; protein phosphatase regulator activity; mitotic cell cycle; protein serine/threonine phosphatase activity; cytosol; response to morphine; protein-containing complex binding; synapse; tau protein binding; protein phosphatase 2A binding; peptidyl-serine dephosphorylation; glutamatergic synapse; G2/M transition of mitotic cell cycle; nuclear-transcribed mRNA catabolic process, nonsense-mediated decay; nucleoplasm; mitotic nuclear envelope reassembly; exit from mitosis; cell division; cytoplasm; protein binding;	GO:0000159; GO:0006470; GO:0019888; GO:0000278; GO:0004722; GO:0005829; GO:0043278; GO:0044877; GO:0045202; GO:0048156; GO:0051721; GO:0070262; GO:0098978; GO:0000086; GO:0000184; GO:0005654; GO:0007084; GO:0010458; GO:0051301; GO:0005737; GO:0005515;
TRINITY_GG_567_c6_g1_i6.p2	220	2ABA_PIG Serine/threonine-protein phosphatase 2A 55 kDa regulatory subunit B alpha isoform (PP2A subunit B isoform B55-alpha) (PP2A subunit B isoform PR55-alpha) (PP2A subunit B isoform R2-alpha) (PP2A subunit B isoform alpha) (Fragment) 1.46e-153	H0Z1E4_TAEGU Serine/threonine-protein phosphatase 2A 55 kDa regulatory subunit B 6.08e-154	CALBOR_R01771 P63150/0.0/2ABA_RABIT Serine/threonine-protein phosphatase 2A 55 kDa regulatory subunit B alpha isoform OS=Oryctolagus cuniculus OX=9986 GN=PPP2R2A PE=2 SV=1 1.43e-154	Protein phosphatase 2A regulatory subunit PR55 signature 2.	IPR018067; IPR000009; IPR001680; IPR036322;	protein phosphatase type 2A complex; mitotic cell cycle; cytosol; protein phosphatase regulator activity; peptidyl-serine dephosphorylation; protein dephosphorylation; protein serine/threonine phosphatase activity; response to morphine; protein-containing complex binding; synapse; tau protein binding; protein phosphatase 2A binding; glutamatergic synapse; G2/M transition of mitotic cell cycle; nuclear-transcribed mRNA catabolic process, nonsense-mediated decay; nucleoplasm; mitotic nuclear envelope reassembly; cytoplasm; cytoskeleton; membrane; mitochondrial fission; mitochondrion; mitochondrial outer membrane; protein targeting to mitochondrion; positive regulation of neuron apoptotic process; mitochondrial fragmentation involved in apoptotic process; regulation of phosphoprotein phosphatase activity; protein binding;	GO:0000159; GO:0000278; GO:0005829; GO:0019888; GO:0070262; GO:0006470; GO:0004722; GO:0043278; GO:0044877; GO:0045202; GO:0048156; GO:0051721; GO:0098978; GO:0000086; GO:0000184; GO:0005654; GO:0007084; GO:0005737; GO:0005856; GO:0016020; GO:0000266; GO:0005739; GO:0005741; GO:0006626; GO:0043525; GO:0043653; GO:0043666; GO:0005515;
TRINITY_GG_567_c6_g1_i6.p3	99	-NA-	-NA-	-NA-	-NA-	-NA-	-NA-	-NA-
TRINITY_GG_567_c6_g1_i6.p4	99	-NA-	-NA-	-NA-	-NA-	-NA-	-NA-	-NA-
TRINITY_GG_567_c6_g2_i1.p1	104	-NA-	-NA-	-NA-	-NA-	-NA-	-NA-	-NA-
TRINITY_GG_567_c6_g2_i1.p2	99	-NA-	-NA-	-NA-	-NA-	-NA-	-NA-	-NA-
TRINITY_GG_567_c72_g1_i1.p1	226	-NA-	-NA-	-NA-	consensus disorder prediction	-NA-	-NA-	-NA-
TRINITY_GG_567_c72_g1_i1.p2	123	-NA-	-NA-	-NA-	consensus disorder prediction	-NA-	-NA-	-NA-
TRINITY_GG_567_c72_g1_i1.p3	114	-NA-	-NA-	-NA-	-NA-	-NA-	-NA-	-NA-
TRINITY_GG_567_c72_g1_i1.p4	113	-NA-	-NA-	-NA-	consensus disorder prediction	-NA-	-NA-	-NA-
TRINITY_GG_567_c74_g1_i1.p1	125	-NA-	-NA-	-NA-	-NA-	-NA-	-NA-	-NA-
TRINITY_GG_567_c78_g1_i1.p1	121	-NA-	-NA-	-NA-	-NA-	-NA-	-NA-	-NA-
TRINITY_GG_567_c7_g1_i1.p1	199	-NA-	-NA-	-NA-	-NA-	-NA-	-NA-	-NA-
TRINITY_GG_567_c7_g1_i1.p2	125	-NA-	-NA-	-NA-	consensus disorder prediction	-NA-	-NA-	-NA-
TRINITY_GG_567_c7_g1_i1.p3	119	-NA-	-NA-	-NA-	-NA-	-NA-	-NA-	-NA-
TRINITY_GG_567_c7_g1_i1.p4	106	-NA-	-NA-	-NA-	-NA-	-NA-	-NA-	-NA-
TRINITY_GG_567_c7_g1_i1.p5	102	-NA-	-NA-	-NA-	consensus disorder prediction	-NA-	-NA-	-NA-
TRINITY_GG_567_c7_g1_i1.p6	101	-NA-	-NA-	-NA-	-NA-	-NA-	-NA-	-NA-
TRINITY_GG_567_c7_g1_i1.p7	101	-NA-	-NA-	-NA-	consensus disorder prediction	-NA-	-NA-	-NA-
TRINITY_GG_567_c7_g1_i2.p1	199	-NA-	-NA-	-NA-	-NA-	-NA-	-NA-	-NA-
TRINITY_GG_567_c7_g1_i2.p2	125	-NA-	-NA-	-NA-	consensus disorder prediction	-NA-	-NA-	-NA-
TRINITY_GG_567_c7_g1_i2.p3	119	-NA-	-NA-	-NA-	-NA-	-NA-	-NA-	-NA-
TRINITY_GG_567_c7_g1_i2.p4	106	-NA-	-NA-	-NA-	-NA-	-NA-	-NA-	-NA-
TRINITY_GG_567_c7_g1_i2.p5	102	-NA-	-NA-	-NA-	consensus disorder prediction	-NA-	-NA-	-NA-
TRINITY_GG_567_c7_g1_i2.p6	101	-NA-	-NA-	-NA-	-NA-	-NA-	-NA-	-NA-
TRINITY_GG_567_c7_g1_i2.p7	101	-NA-	-NA-	-NA-	consensus disorder prediction	-NA-	-NA-	-NA-
TRINITY_GG_567_c80_g1_i1.p1	139	-NA-	-NA-	-NA-	-NA-	-NA-	-NA-	-NA-
TRINITY_GG_567_c8_g1_i10.p1	405	KCTD9_HUMAN BTB/POZ domain-containing protein KCTD9 0.0	H0Z1P7_TAEGU Potassium channel tetramerization domain containing 9 0.0	CALBOR_R06655 Q7L273/0.0/KCTD9_HUMAN BTB/POZ domain-containing protein KCTD9 OS=Homo sapiens OX=9606 GN=KCTD9 PE=1 SV=1 0.0	KHA, dimerisation domain of potassium ion channel	IPR021789; IPR003131; IPR000210; IPR001646; IPR011333; IPR036572;	protein ubiquitination; intracellular signal transduction; identical protein binding; protein self-association; protein homooligomerization; cullin family protein binding; nucleus; cytoplasm; cytosol; viral process; Cul3-RING ubiquitin ligase complex; proteasome-mediated ubiquitin-dependent protein catabolic process; protein-containing complex binding; endoplasmic reticulum; endoplasmic reticulum calcium ion homeostasis; positive regulation of cilium assembly; Notch binding; nucleoplasm; ubiquitin-dependent protein catabolic process; protein binding;	GO:0016567; GO:0035556; GO:0042802; GO:0043621; GO:0051260; GO:0097602; GO:0005634; GO:0005737; GO:0005829; GO:0016032; GO:0031463; GO:0043161; GO:0044877; GO:0005783; GO:0032469; GO:0045724; GO:0005112; GO:0005654; GO:0006511; GO:0005515;
TRINITY_GG_567_c8_g1_i13.p1	275	KCTD9_HUMAN BTB/POZ domain-containing protein KCTD9 0.0	H0Z1P7_TAEGU Potassium channel tetramerization domain containing 9 0.0	CALBOR_R06655 Q7L273/0.0/KCTD9_HUMAN BTB/POZ domain-containing protein KCTD9 OS=Homo sapiens OX=9606 GN=KCTD9 PE=1 SV=1 0.0	Pentapeptide repeats (8 copies)	IPR003131; IPR011333; IPR001646;	protein ubiquitination; intracellular signal transduction; identical protein binding; protein self-association; protein homooligomerization; cullin family protein binding; extracellular region; pathogenesis; membrane; host cell membrane;	GO:0016567; GO:0035556; GO:0042802; GO:0043621; GO:0051260; GO:0097602; GO:0005576; GO:0009405; GO:0016020; GO:0033644;
TRINITY_GG_567_c8_g1_i2.p1	275	KCTD9_HUMAN BTB/POZ domain-containing protein KCTD9 0.0	H0Z1P7_TAEGU Potassium channel tetramerization domain containing 9 0.0	CALBOR_R06655 Q7L273/0.0/KCTD9_HUMAN BTB/POZ domain-containing protein KCTD9 OS=Homo sapiens OX=9606 GN=KCTD9 PE=1 SV=1 0.0	Pentapeptide repeats (8 copies)	IPR003131; IPR011333; IPR001646;	protein ubiquitination; intracellular signal transduction; identical protein binding; protein self-association; protein homooligomerization; cullin family protein binding; extracellular region; pathogenesis; membrane; host cell membrane;	GO:0016567; GO:0035556; GO:0042802; GO:0043621; GO:0051260; GO:0097602; GO:0005576; GO:0009405; GO:0016020; GO:0033644;
TRINITY_GG_567_c8_g1_i5.p1	420	KCTD9_HUMAN BTB/POZ domain-containing protein KCTD9 0.0	H0Z1P7_TAEGU Potassium channel tetramerization domain containing 9 0.0	CALBOR_R06655 Q7L273/0.0/KCTD9_HUMAN BTB/POZ domain-containing protein KCTD9 OS=Homo sapiens OX=9606 GN=KCTD9 PE=1 SV=1 0.0	BTB/POZ domain	IPR001646; IPR021789; IPR000210; IPR003131; IPR011333; IPR036572;	protein ubiquitination; intracellular signal transduction; identical protein binding; protein self-association; protein homooligomerization; cullin family protein binding; nucleus; cytoplasm; cytosol; viral process; Cul3-RING ubiquitin ligase complex; proteasome-mediated ubiquitin-dependent protein catabolic process; protein-containing complex binding; Notch binding; nucleoplasm; ubiquitin-dependent protein catabolic process; protein binding;	GO:0016567; GO:0035556; GO:0042802; GO:0043621; GO:0051260; GO:0097602; GO:0005634; GO:0005737; GO:0005829; GO:0016032; GO:0031463; GO:0043161; GO:0044877; GO:0005112; GO:0005654; GO:0006511; GO:0005515;
TRINITY_GG_567_c8_g1_i8.p1	420	KCTD9_HUMAN BTB/POZ domain-containing protein KCTD9 0.0	H0Z1P7_TAEGU Potassium channel tetramerization domain containing 9 0.0	CALBOR_R06655 Q7L273/0.0/KCTD9_HUMAN BTB/POZ domain-containing protein KCTD9 OS=Homo sapiens OX=9606 GN=KCTD9 PE=1 SV=1 0.0	BTB/POZ domain	IPR001646; IPR021789; IPR000210; IPR003131; IPR011333; IPR036572;	protein ubiquitination; intracellular signal transduction; identical protein binding; protein self-association; protein homooligomerization; cullin family protein binding; nucleus; cytoplasm; cytosol; viral process; Cul3-RING ubiquitin ligase complex; proteasome-mediated ubiquitin-dependent protein catabolic process; protein-containing complex binding; Notch binding; nucleoplasm; ubiquitin-dependent protein catabolic process; protein binding;	GO:0016567; GO:0035556; GO:0042802; GO:0043621; GO:0051260; GO:0097602; GO:0005634; GO:0005737; GO:0005829; GO:0016032; GO:0031463; GO:0043161; GO:0044877; GO:0005112; GO:0005654; GO:0006511; GO:0005515;
TRINITY_GG_567_c90_g1_i1.p1	108	CDCA2_BOVIN Cell division cycle-associated protein 2 2.34e-18	-NA-	CALBOR_R15803 Q29RT4/7e-18/CDCA2_BOVIN Cell division cycle-associated protein 2 OS=Bos taurus OX=9913 GN=CDCA2 PE=2 SV=1 1.02e-64	consensus disorder prediction	-NA-	nucleus; cell cycle; positive regulation of protein dephosphorylation; cell division; nucleoplasm; chromosome; cytosol; chromosome segregation;	GO:0005634; GO:0007049; GO:0035307; GO:0051301; GO:0005654; GO:0005694; GO:0005829; GO:0007059;
TRINITY_GG_567_c93_g1_i1.p1	115	VM3TM_TRIST Zinc metalloproteinase-disintegrin-like TSV-DM (EC 3.4.24.-) (Snake venom metalloproteinase) (SVMP) 2.42e-38	H0Z3S6_TAEGU Uncharacterized protein 1.95e-21	CALBOR_R06135 Q13443/0.0/ADAM9_HUMAN Disintegrin and metalloproteinase domain-containing protein 9 OS=Homo sapiens OX=9606 GN=ADAM9 PE=1 SV=1 3.50e-22	Reprolysin family propeptide	IPR002870;	metalloendopeptidase activity; extracellular region; metal ion binding; toxin activity; collagen catabolic process; host extracellular space; envenomation resulting in hemorrhagic damage to other organism; envenomation resulting in negative regulation of platelet aggregation in other organism; envenomation resulting in proteolysis in other organism; envenomation resulting in fibrinogenolysis in other organism; activation of MAPKK activity; integrin binding; collagen binding; membrane protein ectodomain proteolysis; cell-matrix adhesion; transforming growth factor beta receptor signaling pathway; response to manganese ion; integral component of membrane; SH3 domain binding; keratinocyte differentiation; positive regulation of cell adhesion mediated by integrin; cell-cell adhesion mediated by integrin; positive regulation of macrophage fusion; response to tumor necrosis factor; monocyte activation; response to hydrogen peroxide; laminin binding; positive regulation of protein secretion; positive regulation of keratinocyte migration; response to calcium ion; cellular response to lipopolysaccharide; cell morphogenesis; angiogenesis; podosome; leukocyte migration involved in inflammatory response; positive regulation of acute inflammatory response; calcium ion binding; integral component of plasma membrane; zinc ion binding; cell surface; phagolysosome; dense core granule membrane; positive regulation of T cell differentiation in thymus; specific granule; positive regulation of MAP kinase activity; negative regulation of neuron apoptotic process; positive regulation of innate immune response; positive regulation of bone resorption; lymphocyte chemotaxis; cell adhesion molecule binding; positive regulation of membrane protein ectodomain proteolysis; positive regulation of NF-kappaB transcription factor activity; positive regulation of protein kinase B signaling; positive regulation of thymocyte apoptotic process; tertiary granule; alpha9-beta1 integrin-vascular cell adhesion molecule-1 complex; alpha9-beta1 integrin-ADAM8 complex; cellular response to hypoxia; cell-cell adhesion; positive regulation of tumor necrosis factor (ligand) superfamily member 11 production; positive regulation of neutrophil extravasation; positive regulation of fibronectin-dependent thymocyte migration; positive regulation of eosinophil migration; nucleoplasm; plasma membrane; positive regulation of angiogenesis; nucleus; Golgi apparatus; positive regulation of gene expression; positive regulation of cell-cell adhesion mediated by cadherin; extracellular space; positive regulation of signal transduction; extracellular matrix organization; negative regulation of apoptotic process; positive regulation of melanocyte differentiation; cardiac septum development; aorta development; coronary vasculature development;	GO:0004222; GO:0005576; GO:0046872; GO:0090729; GO:0030574; GO:0043655; GO:0044358; GO:0044477; GO:0044481; GO:0044485; GO:0000186; GO:0005178; GO:0005518; GO:0006509; GO:0007160; GO:0007179; GO:0010042; GO:0016021; GO:0017124; GO:0030216; GO:0033630; GO:0033631; GO:0034241; GO:0034612; GO:0042117; GO:0042542; GO:0043236; GO:0050714; GO:0051549; GO:0051592; GO:0071222; GO:0000902; GO:0001525; GO:0002102; GO:0002523; GO:0002675; GO:0005509; GO:0005887; GO:0008270; GO:0009986; GO:0032010; GO:0032127; GO:0033089; GO:0042581; GO:0043406; GO:0043524; GO:0045089; GO:0045780; GO:0048247; GO:0050839; GO:0051044; GO:0051092; GO:0051897; GO:0070245; GO:0070820; GO:0071065; GO:0071133; GO:0071456; GO:0098609; GO:2000309; GO:2000391; GO:2000415; GO:2000418; GO:0005654; GO:0005886; GO:0045766; GO:0005634; GO:0005794; GO:0010628; GO:2000049; GO:0005615; GO:0009967; GO:0030198; GO:0043066; GO:0045636; GO:0003279; GO:0035904; GO:0060976;
TRINITY_GG_567_c95_g1_i1.p1	166	-NA-	-NA-	-NA-	-NA-	-NA-	-NA-	-NA-
TRINITY_GG_567_c9_g1_i1.p1	288	-NA-	-NA-	-NA-	-NA-	-NA-	-NA-	-NA-
TRINITY_GG_567_c9_g1_i1.p2	228	-NA-	-NA-	-NA-	consensus disorder prediction	-NA-	-NA-	-NA-
TRINITY_GG_567_c9_g1_i1.p3	159	-NA-	-NA-	-NA-	consensus disorder prediction	-NA-	-NA-	-NA-
TRINITY_GG_567_c9_g1_i1.p4	148	-NA-	-NA-	-NA-	-NA-	-NA-	-NA-	-NA-
TRINITY_GG_567_c9_g1_i1.p5	119	NKX31_HUMAN Homeobox protein Nkx-3.1 (Homeobox protein NK-3 homolog A) 1.83e-45	H0ZGI5_TAEGU NK2 homeobox 3 2.62e-22	CALBOR_R14704 P97503/5e-116/NKX32_MOUSE Homeobox protein Nkx-3.2 OS=Mus musculus OX=10090 GN=Nkx3-2 PE=1 SV=2 2.98e-28	Homeobox domain	IPR020479; IPR009057; IPR001356; IPR017970;	nuclear chromatin; transcription regulatory region sequence-specific DNA binding; RNA polymerase II cis-regulatory region sequence-specific DNA binding; DNA-binding transcription factor activity, RNA polymerase II-specific; metanephros development; somitogenesis; positive regulation of protein phosphorylation; DNA-binding transcription factor activity; nuclear receptor activity; nucleus; nucleoplasm; cytosol; regulation of transcription, DNA-templated; activation of cysteine-type endopeptidase activity involved in apoptotic process; multicellular organism development; salivary gland development; heart development; transcription factor binding; positive regulation of cell population proliferation; negative regulation of cell population proliferation; male gonad development; cysteine-type endopeptidase activator activity involved in apoptotic process; positive regulation of gene expression; negative regulation of gene expression; positive regulation of cell death; positive regulation of phosphatidylinositol 3-kinase signaling; cell differentiation; estrogen receptor activity; estrogen receptor binding; androgen receptor signaling pathway; regulation of protein localization; response to testosterone; cellular response to drug; dorsal aorta development; histone deacetylase binding; positive regulation of cysteine-type endopeptidase activity involved in apoptotic process; protein kinase B signaling; sequence-specific DNA binding; negative regulation of insulin-like growth factor receptor signaling pathway; protein self-association; transcription regulatory region DNA binding; negative regulation of transcription, DNA-templated; positive regulation of transcription, DNA-templated; negative regulation of mitotic cell cycle; positive regulation of mitotic cell cycle; positive regulation of transcription by RNA polymerase II; branching morphogenesis of an epithelial tube; negative regulation of epithelial cell proliferation; positive regulation of DNA-binding transcription factor activity; positive regulation of cell division; pharyngeal system development; branching involved in prostate gland morphogenesis; epithelial cell proliferation involved in salivary gland morphogenesis; negative regulation of epithelial cell proliferation involved in prostate gland development; cellular response to interleukin-1; cellular response to tumor necrosis factor; cellular response to steroid hormone stimulus; cellular response to hypoxia; mitotic cell cycle arrest; negative regulation of estrogen receptor binding; site of DNA damage; MADS box domain binding; positive regulation of androgen secretion; positive regulation of response to DNA damage stimulus; positive regulation of apoptotic signaling pathway; positive regulation of intrinsic apoptotic signaling pathway; urogenital system development; DNA binding; prostate gland development; internal genitalia morphogenesis; regulation of cell population proliferation; DNA-binding transcription repressor activity, RNA polymerase II-specific; skeletal system development; transcription by RNA polymerase II; determination of left/right symmetry; pancreas development; negative regulation of chondrocyte differentiation; middle ear morphogenesis; negative regulation of apoptotic process; spleen development; animal organ formation; skeletal system morphogenesis; embryonic skeletal system development; intestinal epithelial cell development; negative regulation of transcription by RNA polymerase II; animal organ development; digestive system development; mesodermal cell fate commitment; regulation of transcription by RNA polymerase II; midgut development; mesoderm development; mesodermal cell fate specification; visceral muscle development; leukocyte homeostasis; plasma cell differentiation; triglyceride metabolic process; gland morphogenesis; macrophage differentiation; odontogenesis of dentin-containing tooth; CD4-positive, alpha-beta T cell differentiation; lymph node development; Peyer's patch development; post-embryonic digestive tract morphogenesis; leukocyte migration; immune response; post-embryonic development; B cell differentiation; mucosal-associated lymphoid tissue development; digestive tract development; DNA-binding transcription activator activity, RNA polymerase II-specific; vasculogenesis; heart looping; outflow tract septum morphogenesis; bundle of His development; Purkinje myocyte differentiation; cardiac ventricle formation; right ventricular cardiac muscle tissue morphogenesis; ventricular trabecula myocardium morphogenesis; apoptotic process involved in heart morphogenesis; septum secundum development; proepicardium development; pulmonary myocardium development; chromatin binding; cytoplasm; adult heart development; negative regulation of cardiac muscle cell apoptotic process; positive regulation of transcription via serum response element binding; serum response element binding; positive regulation of sodium ion transport; negative regulation of myotube differentiation; hemopoiesis; thyroid gland development; protein-DNA complex; protein homodimerization activity; sarcomere organization; positive regulation of neuron differentiation; positive regulation of heart contraction; protein heterodimerization activity; positive regulation of cardioblast differentiation; ventricular cardiac myofibril assembly; regulation of cardiac muscle contraction; cardiac muscle cell proliferation; regulation of cardiac muscle cell proliferation; cardiac muscle contraction; positive regulation of transcription initiation from RNA polymerase II promoter; heart trabecula formation; ventricular septum morphogenesis; atrial septum morphogenesis; atrioventricular node cell development; atrioventricular node cell fate commitment; embryonic heart tube left/right pattern formation; negative regulation of canonical Wnt signaling pathway; RNA polymerase II transcription factor complex; regulation of cardiac conduction; RNA polymerase II cis-regulatory region sequence-specific DNA binding; intronic transcription regulatory region sequence-specific DNA binding; neuron migration; transcription factor complex; phospholipid metabolic process; axon guidance; endoderm development; locomotory behavior; response to hormone; negative regulation of epithelial to mesenchymal transition; enzyme binding; globus pallidus development; hippocampus development; cerebral cortex cell migration; forebrain dorsal/ventral pattern formation; forebrain neuron fate commitment; cerebral cortex GABAergic interneuron differentiation; pituitary gland development; negative regulation of cell migration; negative regulation of transforming growth factor beta receptor signaling pathway; developmental induction; Leydig cell differentiation; positive regulation of circadian rhythm; anatomical structure formation involved in morphogenesis; oligodendrocyte differentiation; lung saccule development; epithelial tube branching involved in lung morphogenesis; club cell differentiation; type II pneumocyte differentiation; cis-regulatory region sequence-specific DNA binding; type B pancreatic cell development; pancreatic A cell fate commitment; type B pancreatic cell fate commitment; pancreatic PP cell fate commitment; transcription coactivator activity; smoothened signaling pathway; oligodendrocyte development; spinal cord motor neuron differentiation; spinal cord oligodendrocyte cell fate specification; negative regulation of neuron differentiation; neuron fate specification; astrocyte differentiation; positive regulation of oligodendrocyte differentiation; ventral spinal cord interneuron fate determination;	GO:0000790; GO:0000976; GO:0000978; GO:0000981; GO:0001656; GO:0001756; GO:0001934; GO:0003700; GO:0004879; GO:0005634; GO:0005654; GO:0005829; GO:0006355; GO:0006919; GO:0007275; GO:0007431; GO:0007507; GO:0008134; GO:0008284; GO:0008285; GO:0008584; GO:0008656; GO:0010628; GO:0010629; GO:0010942; GO:0014068; GO:0030154; GO:0030284; GO:0030331; GO:0030521; GO:0032880; GO:0033574; GO:0035690; GO:0035907; GO:0042826; GO:0043280; GO:0043491; GO:0043565; GO:0043569; GO:0043621; GO:0044212; GO:0045892; GO:0045893; GO:0045930; GO:0045931; GO:0045944; GO:0048754; GO:0050680; GO:0051091; GO:0051781; GO:0060037; GO:0060442; GO:0060664; GO:0060770; GO:0071347; GO:0071356; GO:0071383; GO:0071456; GO:0071850; GO:0071899; GO:0090734; GO:0097162; GO:2000836; GO:2001022; GO:2001235; GO:2001244; GO:0001655; GO:0003677; GO:0030850; GO:0035260; GO:0042127; GO:0001227; GO:0001501; GO:0006366; GO:0007368; GO:0031016; GO:0032331; GO:0042474; GO:0043066; GO:0048536; GO:0048645; GO:0048705; GO:0048706; GO:0060576; GO:0000122; GO:0048513; GO:0055123; GO:0001710; GO:0006357; GO:0007494; GO:0007498; GO:0007501; GO:0007522; GO:0001776; GO:0002317; GO:0006641; GO:0022612; GO:0030225; GO:0042475; GO:0043367; GO:0048535; GO:0048541; GO:0048621; GO:0050900; GO:0006955; GO:0009791; GO:0030183; GO:0048537; GO:0048565; GO:0001228; GO:0001570; GO:0001947; GO:0003148; GO:0003166; GO:0003168; GO:0003211; GO:0003221; GO:0003222; GO:0003278; GO:0003285; GO:0003342; GO:0003350; GO:0003682; GO:0005737; GO:0007512; GO:0010667; GO:0010735; GO:0010736; GO:0010765; GO:0010832; GO:0030097; GO:0030878; GO:0032993; GO:0042803; GO:0045214; GO:0045666; GO:0045823; GO:0046982; GO:0051891; GO:0055005; GO:0055117; GO:0060038; GO:0060043; GO:0060048; GO:0060261; GO:0060347; GO:0060412; GO:0060413; GO:0060928; GO:0060929; GO:0060971; GO:0090090; GO:0090575; GO:1903779; GO:0000980; GO:0001161; GO:0001764; GO:0005667; GO:0006644; GO:0007411; GO:0007492; GO:0007626; GO:0009725; GO:0010719; GO:0019899; GO:0021759; GO:0021766; GO:0021795; GO:0021798; GO:0021877; GO:0021892; GO:0021983; GO:0030336; GO:0030512; GO:0031128; GO:0033327; GO:0042753; GO:0048646; GO:0048709; GO:0060430; GO:0060441; GO:0060486; GO:0060510; GO:0000987; GO:0003323; GO:0003326; GO:0003327; GO:0003329; GO:0003713; GO:0007224; GO:0014003; GO:0021522; GO:0021530; GO:0045665; GO:0048665; GO:0048708; GO:0048714; GO:0060580;
TRINITY_GG_567_c9_g1_i1.p6	109	-NA-	-NA-	-NA-	consensus disorder prediction	-NA-	-NA-	-NA-
TRINITY_GG_5682_c0_g1_i1.p1	135	-NA-	-NA-	-NA-	-NA-	-NA-	-NA-	-NA-
TRINITY_GG_5682_c0_g1_i1.p2	134	-NA-	-NA-	-NA-	consensus disorder prediction	-NA-	-NA-	-NA-
TRINITY_GG_5682_c1_g1_i4.p1	111	-NA-	-NA-	-NA-	consensus disorder prediction	-NA-	-NA-	-NA-
TRINITY_GG_5682_c1_g1_i4.p2	111	-NA-	-NA-	-NA-	consensus disorder prediction	-NA-	-NA-	-NA-
TRINITY_GG_5682_c1_g1_i4.p3	111	-NA-	H1A597_TAEGU Uncharacterized protein 7.33e-06	-NA-	consensus disorder prediction	-NA-	-NA-	-NA-
TRINITY_GG_5682_c1_g1_i6.p1	106	-NA-	-NA-	-NA-	consensus disorder prediction	-NA-	-NA-	-NA-
TRINITY_GG_5683_c0_g1_i1.p1	262	-NA-	-NA-	-NA-	-NA-	-NA-	-NA-	-NA-
TRINITY_GG_5683_c0_g1_i1.p2	254	PP4CB_DANRE Serine/threonine-protein phosphatase 4 catalytic subunit B (PP4C-B) (EC 3.1.3.16) 0.0	H0ZUJ3_TAEGU Serine/threonine-protein phosphatase (EC 3.1.3.16) 3.27e-132	CALBOR_R00231 P48463/0.0/PP2AA_CHICK Serine/threonine-protein phosphatase 2A catalytic subunit alpha isoform OS=Gallus gallus OX=9031 GN=PPP2CA PE=2 SV=1 2.25e-133	Calcineurin-like phosphoesterase	IPR004843; IPR006186; IPR029052;	phosphoprotein phosphatase activity; cytoplasm; microtubule organizing center; dorsal/ventral pattern formation; positive regulation of BMP signaling pathway; metal ion binding; determination of ventral identity; protein serine/threonine phosphatase activity; nucleus; regulation of double-strand break repair via homologous recombination; NF-kappaB-inducing kinase activity; lamin binding; nucleoplasm; cytosol; plasma membrane; dephosphorylation; phosphatase activity; protein phosphatase 4 complex; protein-containing complex binding; protein phosphorylation; cellular response to interleukin-1; angiogenesis; brain development; central nervous system projection neuron axonogenesis; protein phosphatase type 2A complex; apoptotic mitochondrial changes; regulation of gene expression; response to endoplasmic reticulum stress; response to hydrogen peroxide; proteasome-mediated ubiquitin-dependent protein catabolic process; protein phosphatase type 1 complex; nuclear chromosome, telomeric region; cell-cell adherens junction; regulation of circadian rhythm; PTW/PP1 phosphatase complex; cadherin binding involved in cell-cell adhesion; calcium ion binding; calmodulin binding; calcineurin complex; drug binding; enzyme binding; protein phosphatase 2B binding; cellular response to drug; G1/S transition of mitotic cell cycle; mitochondrion; protein import into nucleus; calcium ion transport; cytoplasmic side of plasma membrane; transition between fast and slow fiber; cardiac muscle hypertrophy in response to stress; cyclosporin A binding; Z disc; positive regulation of cell migration; calcineurin-NFAT signaling cascade; calmodulin-dependent protein phosphatase activity; multicellular organismal response to stress; negative regulation of chromatin binding; dendritic spine; positive regulation of cell adhesion; positive regulation of endocytosis; positive regulation of transcription by RNA polymerase II; protein dimerization activity; skeletal muscle fiber development; negative regulation of dendrite morphogenesis; positive regulation of DNA-binding transcription factor activity; response to calcium ion; excitatory postsynaptic potential; peptidyl-serine dephosphorylation; Schaffer collateral - CA1 synapse; glutamatergic synapse; postsynaptic modulation of chemical synaptic transmission; positive regulation of cardiac muscle hypertrophy in response to stress; negative regulation of production of miRNAs involved in gene silencing by miRNA; positive regulation of connective tissue replacement; hydrolase activity;	GO:0004721; GO:0005737; GO:0005815; GO:0009953; GO:0030513; GO:0046872; GO:0048264; GO:0004722; GO:0005634; GO:0010569; GO:0004704; GO:0005521; GO:0005654; GO:0005829; GO:0005886; GO:0016311; GO:0016791; GO:0030289; GO:0044877; GO:0006468; GO:0071347; GO:0001525; GO:0007420; GO:0021952; GO:0000159; GO:0008637; GO:0010468; GO:0034976; GO:0042542; GO:0043161; GO:0000164; GO:0000784; GO:0005913; GO:0042752; GO:0072357; GO:0098641; GO:0005509; GO:0005516; GO:0005955; GO:0008144; GO:0019899; GO:0030346; GO:0035690; GO:0000082; GO:0005739; GO:0006606; GO:0006816; GO:0009898; GO:0014883; GO:0014898; GO:0016018; GO:0030018; GO:0030335; GO:0033173; GO:0033192; GO:0033555; GO:0035562; GO:0043197; GO:0045785; GO:0045807; GO:0045944; GO:0046983; GO:0048741; GO:0050774; GO:0051091; GO:0051592; GO:0060079; GO:0070262; GO:0098685; GO:0098978; GO:0099170; GO:1903244; GO:1903799; GO:1905205; GO:0016787;
TRINITY_GG_5683_c1_g1_i1.p1	148	-NA-	-NA-	-NA-	-NA-	-NA-	-NA-	-NA-
TRINITY_GG_5683_c1_g1_i1.p2	148	-NA-	-NA-	-NA-	-NA-	-NA-	-NA-	-NA-
TRINITY_GG_5683_c1_g1_i1.p3	126	-NA-	-NA-	-NA-	-NA-	-NA-	-NA-	-NA-
TRINITY_GG_5683_c2_g1_i1.p1	137	-NA-	-NA-	-NA-	consensus disorder prediction	-NA-	-NA-	-NA-
TRINITY_GG_5683_c2_g1_i1.p2	136	-NA-	-NA-	-NA-	consensus disorder prediction	-NA-	-NA-	-NA-
TRINITY_GG_5688_c1_g1_i1.p1	137	-NA-	-NA-	-NA-	-NA-	-NA-	-NA-	-NA-
TRINITY_GG_568_c0_g1_i4.p1	167	-NA-	-NA-	-NA-	C.elegans hypothetical protein (pol-like reverse transciptase) signature	-NA-	-NA-	-NA-
TRINITY_GG_568_c0_g1_i4.p2	146	-NA-	-NA-	-NA-	-NA-	-NA-	-NA-	-NA-
TRINITY_GG_568_c0_g1_i4.p3	135	-NA-	-NA-	-NA-	consensus disorder prediction	-NA-	-NA-	-NA-
TRINITY_GG_568_c0_g1_i5.p1	146	-NA-	-NA-	-NA-	-NA-	-NA-	-NA-	-NA-
TRINITY_GG_568_c0_g1_i5.p2	118	-NA-	-NA-	-NA-	-NA-	-NA-	-NA-	-NA-
TRINITY_GG_5692_c0_g1_i1.p1	129	RTJK_DROME RNA-directed DNA polymerase from mobile element jockey (EC 2.7.7.49) (Reverse transcriptase) 4.71e-09	-NA-	CALBOR_R15890 NA 5.61e-21	Reverse transcriptase (RNA-dependent DNA polymerase)	IPR000477;	RNA-directed DNA polymerase activity;	GO:0003964;
TRINITY_GG_5693_c0_g1_i2.p1	465	SMAD1_COTJA Mothers against decapentaplegic homolog 1 (MAD homolog 1) (Mothers against DPP homolog 1) (Mad-related protein 1) (SMAD family member 1) (SMAD 1) (Smad1) 0.0	H0YWT5_TAEGU Mothers against decapentaplegic homolog (MAD homolog) (Mothers against DPP homolog) (SMAD family member) 0.0	CALBOR_R04645 Q9I962/0.0/SMAD1_COTJA Mothers against decapentaplegic homolog 1 OS=Coturnix japonica OX=93934 GN=SMAD1 PE=2 SV=1 0.0	MH2 domain	IPR001132; IPR013019; IPR017855; IPR036578; IPR008984; IPR003619;	RNA polymerase II cis-regulatory region sequence-specific DNA binding; DNA-binding transcription activator activity, RNA polymerase II-specific; nuclear inner membrane; transcription factor complex; cytoplasm; transforming growth factor beta receptor signaling pathway; SMAD protein complex assembly; embryonic pattern specification; DEAD/H-box RNA helicase binding; protein kinase binding; BMP signaling pathway; identical protein binding; metal ion binding; co-SMAD binding; I-SMAD binding; primary miRNA binding; positive regulation of sprouting angiogenesis; nuclear chromatin; DNA-binding transcription factor activity, RNA polymerase II-specific; DNA-binding transcription factor activity; nucleus; nucleoplasm; cytosol; signal transduction; positive regulation of gene expression; integral component of membrane; protein deubiquitination; transforming growth factor beta receptor, pathway-specific cytoplasmic mediator activity; primary miRNA processing; protein-containing complex; positive regulation of transcription by RNA polymerase II; SMAD protein signal transduction; SMAD protein complex; positive regulation of transcription from RNA polymerase II promoter involved in cellular response to chemical stimulus; MAPK cascade; ureteric bud development; mesodermal cell fate commitment; osteoblast fate commitment; regulation of transcription by RNA polymerase II; protein phosphorylation; inflammatory response; gamete generation; negative regulation of cell population proliferation; midbrain development; hindbrain development; response to drug; homeostatic process; protein homodimerization activity; sequence-specific DNA binding; positive regulation of cell differentiation; positive regulation of osteoblast differentiation; cartilage development; cardiac muscle cell proliferation; bone development; positive regulation of cartilage development; cellular response to organic cyclic compound; cellular response to BMP stimulus; positive regulation of pri-miRNA transcription by RNA polymerase II; kidney development; DNA binding; response to organonitrogen compound; negative regulation of muscle cell apoptotic process; wound healing; positive regulation of dendrite morphogenesis; negative regulation of transcription by RNA polymerase II; ossification; Mullerian duct regression; germ cell development; erythrocyte differentiation; regulation of ossification; ubiquitin protein ligase binding; cardiac muscle contraction; positive regulation of transcription, DNA-templated; RNA polymerase II regulatory region sequence-specific DNA binding; DNA-binding transcription repressor activity, RNA polymerase II-specific; angiogenesis; endoderm formation; mesoderm formation; chromatin binding; common-partner SMAD protein phosphorylation; zygotic specification of dorsal/ventral axis; response to glucose; post-embryonic development; anterior/posterior pattern specification; positive regulation of epithelial to mesenchymal transition; regulation of transforming growth factor beta receptor signaling pathway; phosphatase binding; insulin secretion; lung development; positive regulation of BMP signaling pathway; pancreas development; activin responsive factor complex; activating transcription factor binding; type I transforming growth factor beta receptor binding; organ growth; intracellular signal transduction; nodal signaling pathway; cell fate commitment; negative regulation of transcription, DNA-templated; tau protein binding; paraxial mesoderm morphogenesis; embryonic foregut morphogenesis; embryonic cranial skeleton morphogenesis; regulation of binding; pericardium development; secondary palate development; R-SMAD binding; response to cholesterol; heteromeric SMAD protein complex; disordered domain specific binding; positive regulation of nodal signaling pathway involved in determination of lateral mesoderm left/right asymmetry; RNA polymerase II activating transcription factor binding; response to hypoxia; somitogenesis; liver development; heart looping; osteoblast development; immune system development; transcription coregulator activity; transforming growth factor beta receptor binding; collagen binding; cell; plasma membrane; activation of cysteine-type endopeptidase activity involved in apoptotic process; immune response; cell cycle arrest; endoderm development; zinc ion binding; regulation of striated muscle tissue development; evasion or tolerance of host defenses by virus; negative regulation of cell growth; thyroid gland development; chromatin DNA binding; mineralocorticoid receptor binding; positive regulation of chondrocyte differentiation; regulation of transforming growth factor beta2 production; negative regulation of osteoblast proliferation; glucocorticoid receptor binding; T cell activation; ubiquitin binding; receptor complex; bHLH transcription factor binding; cell-cell junction organization; positive regulation of nitric oxide biosynthetic process; negative regulation of fat cell differentiation; negative regulation of osteoblast differentiation; negative regulation of mitotic cell cycle; developmental growth; regulation of epithelial cell proliferation; negative regulation of inflammatory response; regulation of immune response; negative regulation of cytosolic calcium ion concentration; negative regulation of wound healing; lens fiber cell differentiation; extrinsic apoptotic signaling pathway; positive regulation of extracellular matrix assembly; regulation of transcription, DNA-templated; outflow tract septum morphogenesis; aortic valve morphogenesis; mitral valve morphogenesis; pulmonary valve morphogenesis; ventricular septum development; Golgi apparatus; negative regulation of SMAD protein complex assembly; nuclear body; negative regulation of transforming growth factor beta receptor signaling pathway; negative regulation of BMP signaling pathway; transforming growth factor beta receptor, inhibitory cytoplasmic mediator activity; cell-substrate adhesion; response to lipopolysaccharide; response to laminar fluid shear stress; aorta development; negative regulation of apoptotic process; fat cell differentiation; negative regulation of pathway-restricted SMAD protein phosphorylation; coronary vasculature development; type I activin receptor binding; intracellular;protein binding;	GO:0000978; GO:0001228; GO:0005637; GO:0005667; GO:0005737; GO:0007179; GO:0007183; GO:0009880; GO:0017151; GO:0019901; GO:0030509; GO:0042802; GO:0046872; GO:0070410; GO:0070411; GO:0070878; GO:1903672; GO:0000790; GO:0000981; GO:0003700; GO:0005634; GO:0005654; GO:0005829; GO:0007165; GO:0010628; GO:0016021; GO:0016579; GO:0030618; GO:0031053; GO:0032991; GO:0045944; GO:0060395; GO:0071141; GO:1901522; GO:0000165; GO:0001657; GO:0001710; GO:0002051; GO:0006357; GO:0006468; GO:0006954; GO:0007276; GO:0008285; GO:0030901; GO:0030902; GO:0042493; GO:0042592; GO:0042803; GO:0043565; GO:0045597; GO:0045669; GO:0051216; GO:0060038; GO:0060348; GO:0061036; GO:0071407; GO:0071773; GO:1902895; GO:0001822; GO:0003677; GO:0010243; GO:0010656; GO:0042060; GO:0050775; GO:0000122; GO:0001503; GO:0001880; GO:0007281; GO:0030218; GO:0030278; GO:0031625; GO:0060048; GO:0045893; GO:0000977; GO:0001227; GO:0001525; GO:0001706; GO:0001707; GO:0003682; GO:0007182; GO:0007352; GO:0009749; GO:0009791; GO:0009952; GO:0010718; GO:0017015; GO:0019902; GO:0030073; GO:0030324; GO:0030513; GO:0031016; GO:0032444; GO:0033613; GO:0034713; GO:0035265; GO:0035556; GO:0038092; GO:0045165; GO:0045892; GO:0048156; GO:0048340; GO:0048617; GO:0048701; GO:0051098; GO:0060039; GO:0062009; GO:0070412; GO:0070723; GO:0071144; GO:0097718; GO:1900224; GO:0001102; GO:0001666; GO:0001756; GO:0001889; GO:0001947; GO:0002076; GO:0002520; GO:0003712; GO:0005160; GO:0005518; GO:0005623; GO:0005886; GO:0006919; GO:0006955; GO:0007050; GO:0007492; GO:0008270; GO:0016202; GO:0019049; GO:0030308; GO:0030878; GO:0031490; GO:0031962; GO:0032332; GO:0032909; GO:0033689; GO:0035259; GO:0042110; GO:0043130; GO:0043235; GO:0043425; GO:0045216; GO:0045429; GO:0045599; GO:0045668; GO:0045930; GO:0048589; GO:0050678; GO:0050728; GO:0050776; GO:0051481; GO:0061045; GO:0070306; GO:0097191; GO:1901203; GO:0006355; GO:0003148; GO:0003180; GO:0003183; GO:0003184; GO:0003281; GO:0005794; GO:0010991; GO:0016604; GO:0030512; GO:0030514; GO:0030617; GO:0031589; GO:0032496; GO:0034616; GO:0035904; GO:0043066; GO:0045444; GO:0060394; GO:0060976; GO:0070698; GO:0005622; GO:0005515;
TRINITY_GG_5693_c0_g1_i2.p2	131	-NA-	-NA-	-NA-	consensus disorder prediction	-NA-	-NA-	-NA-
TRINITY_GG_5694_c0_g1_i1.p1	119	-NA-	-NA-	-NA-	-NA-	-NA-	-NA-	-NA-
TRINITY_GG_5695_c0_g1_i1.p1	119	-NA-	-NA-	-NA-	consensus disorder prediction	-NA-	-NA-	-NA-
TRINITY_GG_5695_c0_g1_i1.p2	114	-NA-	-NA-	-NA-	-NA-	-NA-	-NA-	-NA-
TRINITY_GG_5695_c0_g1_i1.p3	104	-NA-	-NA-	-NA-	consensus disorder prediction	-NA-	-NA-	-NA-
TRINITY_GG_5695_c0_g1_i3.p1	114	-NA-	-NA-	-NA-	-NA-	-NA-	-NA-	-NA-
TRINITY_GG_5695_c0_g1_i3.p2	105	-NA-	-NA-	-NA-	-NA-	-NA-	-NA-	-NA-
TRINITY_GG_5695_c0_g1_i3.p3	104	-NA-	-NA-	-NA-	consensus disorder prediction	-NA-	-NA-	-NA-
TRINITY_GG_5695_c0_g1_i3.p4	101	-NA-	-NA-	-NA-	-NA-	-NA-	-NA-	-NA-
TRINITY_GG_5695_c0_g2_i1.p1	109	-NA-	-NA-	-NA-	-NA-	-NA-	-NA-	-NA-
TRINITY_GG_5695_c104_g1_i1.p1	113	-NA-	-NA-	-NA-	-NA-	-NA-	-NA-	-NA-
TRINITY_GG_5695_c106_g1_i1.p1	173	FREM2_HUMAN FRAS1-related extracellular matrix protein 2 (ECM3 homolog) 3.83e-79	H0ZP02_TAEGU Uncharacterized protein 3.36e-79	CALBOR_R14766 P0C091/0.0/FREM3_HUMAN FRAS1-related extracellular matrix protein 3 OS=Homo sapiens OX=9606 GN=FREM3 PE=3 SV=2 6.81e-115	Cadherin-like	IPR039005;	eye development; morphogenesis of an epithelium; basement membrane; plasma membrane; cell communication; cell adhesion; heart development; integral component of membrane; embryonic digit morphogenesis; metal ion binding; inner ear development; extracellular exosome; collagen-containing extracellular matrix; multicellular organism development; extracellular space; metanephros morphogenesis; extracellular matrix structural constituent; protein transport; embryonic limb morphogenesis; skin development; roof of mouth development; cell-matrix adhesion; carbohydrate binding; craniofacial suture morphogenesis; activation of MAPK activity; transmembrane receptor protein tyrosine kinase signaling pathway; cell population proliferation; glial cell migration; protein kinase binding; intracellular signal transduction; cell projection; positive regulation of peptidyl-tyrosine phosphorylation;	GO:0001654; GO:0002009; GO:0005604; GO:0005886; GO:0007154; GO:0007155; GO:0007507; GO:0016021; GO:0042733; GO:0046872; GO:0048839; GO:0070062; GO:0062023; GO:0007275; GO:0005615; GO:0003338; GO:0005201; GO:0015031; GO:0030326; GO:0043588; GO:0060021; GO:0007160; GO:0030246; GO:0097094; GO:0000187; GO:0007169; GO:0008283; GO:0008347; GO:0019901; GO:0035556; GO:0042995; GO:0050731;
TRINITY_GG_5695_c113_g1_i1.p1	126	-NA-	-NA-	-NA-	-NA-	-NA-	-NA-	-NA-
TRINITY_GG_5695_c116_g1_i1.p1	110	-NA-	-NA-	-NA-	-NA-	-NA-	-NA-	-NA-
TRINITY_GG_5695_c117_g1_i1.p1	114	-NA-	-NA-	-NA-	-NA-	-NA-	-NA-	-NA-
TRINITY_GG_5695_c119_g1_i1.p1	967	FREM3_HUMAN FRAS1-related extracellular matrix protein 3 0.0	H0ZP02_TAEGU Uncharacterized protein 0.0	CALBOR_R14766 P0C091/0.0/FREM3_HUMAN FRAS1-related extracellular matrix protein 3 OS=Homo sapiens OX=9606 GN=FREM3 PE=3 SV=2 0.0	Cadherin-like	IPR039005;	basement membrane; extracellular space; cell communication; cell adhesion; integral component of membrane; metal ion binding; eye development; morphogenesis of an epithelium; plasma membrane; heart development; embryonic digit morphogenesis; inner ear development; extracellular exosome; collagen-containing extracellular matrix; multicellular organism development; cell-matrix adhesion; carbohydrate binding; craniofacial suture morphogenesis; metanephros morphogenesis; extracellular matrix structural constituent; protein transport; embryonic limb morphogenesis; skin development; roof of mouth development; angiogenesis; collagen binding; integral component of plasma membrane; inflammatory response; signal transduction; cell surface; response to lithium ion; negative regulation of neuron projection development; neuron remodeling; apical plasma membrane; lamellipodium membrane; tissue remodeling; activation of MAPK activity; transmembrane receptor protein tyrosine kinase signaling pathway; cell population proliferation; glial cell migration; protein kinase binding; intracellular signal transduction; cell projection; positive regulation of peptidyl-tyrosine phosphorylation;	GO:0005604; GO:0005615; GO:0007154; GO:0007155; GO:0016021; GO:0046872; GO:0001654; GO:0002009; GO:0005886; GO:0007507; GO:0042733; GO:0048839; GO:0070062; GO:0062023; GO:0007275; GO:0007160; GO:0030246; GO:0097094; GO:0003338; GO:0005201; GO:0015031; GO:0030326; GO:0043588; GO:0060021; GO:0001525; GO:0005518; GO:0005887; GO:0006954; GO:0007165; GO:0009986; GO:0010226; GO:0010977; GO:0016322; GO:0016324; GO:0031258; GO:0048771; GO:0000187; GO:0007169; GO:0008283; GO:0008347; GO:0019901; GO:0035556; GO:0042995; GO:0050731;
TRINITY_GG_5695_c119_g1_i1.p2	113	-NA-	-NA-	-NA-	-NA-	-NA-	-NA-	-NA-
TRINITY_GG_5695_c119_g1_i1.p3	103	-NA-	-NA-	-NA-	-NA-	-NA-	-NA-	-NA-
TRINITY_GG_5695_c122_g1_i1.p1	176	GAB1_HUMAN GRB2-associated-binding protein 1 (GRB2-associated binder 1) (Growth factor receptor bound protein 2-associated protein 1) 9.93e-74	H0YW00_TAEGU GRB2 associated binding protein 1 1.96e-91	CALBOR_R11950 Q13480/0.0/GAB1_HUMAN GRB2-associated-binding protein 1 OS=Homo sapiens OX=9606 GN=GAB1 PE=1 SV=2 5.45e-116	consensus disorder prediction	-NA-	angiogenesis; SH3/SH2 adaptor activity; cytosol; cell-cell junction; epidermal growth factor receptor signaling pathway; axon guidance; insulin receptor signaling pathway; positive regulation of phosphatidylinositol 3-kinase signaling; actin cytoskeleton reorganization; response to hepatocyte growth factor; vascular endothelial growth factor signaling pathway; positive regulation of cell migration by vascular endothelial growth factor signaling pathway; ERBB2 signaling pathway; positive regulation of angiogenesis; positive regulation of protein kinase B signaling; endothelial cell chemotaxis to vascular endothelial growth factor; activation of MAPK activity; cytoplasm; response to oxidative stress; signal transduction; activation of JUN kinase activity; heart development; epidermis development; regulation of cell migration; cellular response to vascular endothelial growth factor stimulus; positive regulation of MAPK cascade; platelet-derived growth factor receptor signaling pathway; labyrinthine layer development; interleukin-6-mediated signaling pathway; transmembrane receptor protein tyrosine kinase adaptor activity; plasma membrane; positive regulation of cell population proliferation; osteoclast differentiation;	GO:0001525; GO:0005070; GO:0005829; GO:0005911; GO:0007173; GO:0007411; GO:0008286; GO:0014068; GO:0031532; GO:0035728; GO:0038084; GO:0038089; GO:0038128; GO:0045766; GO:0051897; GO:0090668; GO:0000187; GO:0005737; GO:0006979; GO:0007165; GO:0007257; GO:0007507; GO:0008544; GO:0030334; GO:0035924; GO:0043410; GO:0048008; GO:0060711; GO:0070102; GO:0005068; GO:0005886; GO:0008284; GO:0030316;
TRINITY_GG_5695_c134_g1_i1.p1	207	FREM3_HUMAN FRAS1-related extracellular matrix protein 3 1.33e-95	H0ZP02_TAEGU Uncharacterized protein 1.27e-89	CALBOR_R14766 P0C091/0.0/FREM3_HUMAN FRAS1-related extracellular matrix protein 3 OS=Homo sapiens OX=9606 GN=FREM3 PE=3 SV=2 1.41e-136	Cadherin-like	IPR039005;	basement membrane; extracellular space; cell communication; cell adhesion; integral component of membrane; metal ion binding; eye development; morphogenesis of an epithelium; plasma membrane; heart development; embryonic digit morphogenesis; inner ear development; extracellular exosome; collagen-containing extracellular matrix; multicellular organism development; metanephros morphogenesis; extracellular matrix structural constituent; protein transport; embryonic limb morphogenesis; skin development; roof of mouth development; cell-matrix adhesion; carbohydrate binding; craniofacial suture morphogenesis; activation of MAPK activity; angiogenesis; collagen binding; nucleoplasm; inflammatory response; transmembrane receptor protein tyrosine kinase signaling pathway; cell population proliferation; glial cell migration; cell surface; negative regulation of neuron projection development; neuron remodeling; apical plasma membrane; protein kinase binding; lamellipodium membrane; intracellular signal transduction; cell projection; tissue remodeling; positive regulation of peptidyl-tyrosine phosphorylation;	GO:0005604; GO:0005615; GO:0007154; GO:0007155; GO:0016021; GO:0046872; GO:0001654; GO:0002009; GO:0005886; GO:0007507; GO:0042733; GO:0048839; GO:0070062; GO:0062023; GO:0007275; GO:0003338; GO:0005201; GO:0015031; GO:0030326; GO:0043588; GO:0060021; GO:0007160; GO:0030246; GO:0097094; GO:0000187; GO:0001525; GO:0005518; GO:0005654; GO:0006954; GO:0007169; GO:0008283; GO:0008347; GO:0009986; GO:0010977; GO:0016322; GO:0016324; GO:0019901; GO:0031258; GO:0035556; GO:0042995; GO:0048771; GO:0050731;
TRINITY_GG_5695_c140_g1_i1.p1	116	FREM3_HUMAN FRAS1-related extracellular matrix protein 3 9.86e-45	H0ZP02_TAEGU Uncharacterized protein 3.38e-46	CALBOR_R14766 P0C091/0.0/FREM3_HUMAN FRAS1-related extracellular matrix protein 3 OS=Homo sapiens OX=9606 GN=FREM3 PE=3 SV=2 3.21e-71	Cadherin-like	IPR039005;	basement membrane; extracellular space; cell communication; cell adhesion; integral component of membrane; metal ion binding; eye development; morphogenesis of an epithelium; plasma membrane; heart development; embryonic digit morphogenesis; inner ear development; collagen-containing extracellular matrix; extracellular exosome; multicellular organism development; cell-matrix adhesion; carbohydrate binding; craniofacial suture morphogenesis; metanephros morphogenesis; protein transport; embryonic limb morphogenesis; skin development; roof of mouth development; extracellular matrix structural constituent; activation of MAPK activity; angiogenesis; collagen binding; nucleoplasm; inflammatory response; transmembrane receptor protein tyrosine kinase signaling pathway; cell population proliferation; glial cell migration; cell surface; negative regulation of neuron projection development; neuron remodeling; apical plasma membrane; protein kinase binding; lamellipodium membrane; intracellular signal transduction; cell projection; tissue remodeling; positive regulation of peptidyl-tyrosine phosphorylation;	GO:0005604; GO:0005615; GO:0007154; GO:0007155; GO:0016021; GO:0046872; GO:0001654; GO:0002009; GO:0005886; GO:0007507; GO:0042733; GO:0048839; GO:0062023; GO:0070062; GO:0007275; GO:0007160; GO:0030246; GO:0097094; GO:0003338; GO:0015031; GO:0030326; GO:0043588; GO:0060021; GO:0005201; GO:0000187; GO:0001525; GO:0005518; GO:0005654; GO:0006954; GO:0007169; GO:0008283; GO:0008347; GO:0009986; GO:0010977; GO:0016322; GO:0016324; GO:0019901; GO:0031258; GO:0035556; GO:0042995; GO:0048771; GO:0050731;
TRINITY_GG_5695_c14_g1_i1.p1	228	-NA-	-NA-	-NA-	consensus disorder prediction	-NA-	-NA-	-NA-
TRINITY_GG_5695_c14_g1_i1.p2	207	-NA-	-NA-	-NA-	consensus disorder prediction	-NA-	-NA-	-NA-
TRINITY_GG_5695_c160_g1_i1.p1	109	-NA-	-NA-	-NA-	-NA-	-NA-	-NA-	-NA-
TRINITY_GG_5695_c19_g1_i1.p1	114	-NA-	-NA-	-NA-	-NA-	-NA-	-NA-	-NA-
TRINITY_GG_5695_c19_g1_i2.p1	114	-NA-	-NA-	-NA-	-NA-	-NA-	-NA-	-NA-
TRINITY_GG_5695_c1_g1_i10.p1	599	ABCE1_MOUSE ATP-binding cassette sub-family E member 1 (RNase L inhibitor) (Ribonuclease 4 inhibitor) (RNS4I) 0.0	H0YWV9_TAEGU Uncharacterized protein 0.0	CALBOR_R05629 P61222/0.0/ABCE1_MOUSE ATP-binding cassette sub-family E member 1 OS=Mus musculus OX=10090 GN=Abce1 PE=1 SV=1 0.0	ABC transporter	IPR017896; IPR007209; IPR034348; IPR027417; IPR003439; IPR003593; IPR013283; IPR017871; IPR017900;	ribosomal subunit export from nucleus; iron ion binding; ATP binding; cytoplasm; mitochondrion; cytosol; translational initiation; translational termination; ATPase activity; ribosomal small subunit binding; endoribonuclease inhibitor activity; negative regulation of endoribonuclease activity; mitochondrial matrix; membrane; viral process; defense response to virus; regulation of type I interferon-mediated signaling pathway; 4 iron, 4 sulfur cluster binding; translation initiation factor activity; nucleus; eukaryotic translation initiation factor 3 complex; rRNA processing; ribosome disassembly; ribosomal large subunit biogenesis; positive regulation of translation; cytoplasmic translational initiation; ribosome binding; iron-sulfur cluster binding; plasma membrane; cell; lysosome; endosome; regulation of transcription by RNA polymerase II; regulation of cholesterol esterification; integral component of membrane; positive regulation of low-density lipoprotein particle receptor catabolic process; ATPase-coupled transmembrane transporter activity; cholesterol homeostasis; positive regulation of amyloid precursor protein biosynthetic process; sphingosine biosynthetic process; response to steroid hormone; response to cholesterol; negative regulation of phospholipid biosynthetic process; negative regulation of sphingolipid biosynthetic process; cellular sphingolipid homeostasis; negative regulation of cholesterol efflux; ceramide floppase activity; regulation of post-translational protein modification; positive regulation of amyloid-beta formation; negative regulation of low-density lipoprotein receptor activity; negative regulation of receptor-mediated endocytosis involved in cholesterol transport; transmembrane transport; intracellularly ATP-gated chloride channel activity; early endosome; endoplasmic reticulum membrane; integral component of plasma membrane; cholesterol biosynthetic process; vesicle docking involved in exocytosis; cell surface; bicarbonate transmembrane transporter activity; apical plasma membrane; chloride channel inhibitor activity; enzyme binding; PDZ domain binding; cholesterol transport; chloride channel complex; response to endoplasmic reticulum stress; transepithelial water transport; positive regulation of insulin secretion involved in cellular response to glucose stimulus; positive regulation of exocytosis; sperm capacitation; multicellular organismal water homeostasis; chaperone binding; intracellular pH elevation; recycling endosome; membrane hyperpolarization; cellular response to cAMP; Sec61 translocon complex binding; positive regulation of cyclic nucleotide-gated ion channel activity; positive regulation of voltage-gated chloride channel activity; cellular response to forskolin; mitochondrial inner membrane; integral component of mitochondrial membrane; protein homodimerization activity; excretion; negative regulation of intestinal phytosterol absorption; cholesterol efflux; ATP-binding cassette (ABC) transporter complex; receptor complex; negative regulation of intestinal cholesterol absorption; protein heterodimerization activity; cholesterol transfer activity; photoreceptor outer segment; endoplasmic reticulum; phospholipid transfer to membrane; visual perception; phospholipid translocation; photoreceptor cell maintenance; phosphatidylethanolamine flippase activity; N-retinylidene-phosphatidylethanolamine flippase activity;	GO:0000054; GO:0005506; GO:0005524; GO:0005737; GO:0005739; GO:0005829; GO:0006413; GO:0006415; GO:0016887; GO:0043024; GO:0060698; GO:0060702; GO:0005759; GO:0016020; GO:0016032; GO:0051607; GO:0060338; GO:0051539; GO:0003743; GO:0005634; GO:0005852; GO:0006364; GO:0032790; GO:0042273; GO:0045727; GO:0002183; GO:0043022; GO:0051536; GO:0005886; GO:0005623; GO:0005764; GO:0005768; GO:0006357; GO:0010872; GO:0016021; GO:0032805; GO:0042626; GO:0042632; GO:0042986; GO:0046512; GO:0048545; GO:0070723; GO:0071072; GO:0090155; GO:0090156; GO:0090370; GO:0099038; GO:1901873; GO:1902004; GO:1905598; GO:1905601; GO:0055085; GO:0005260; GO:0005769; GO:0005789; GO:0005887; GO:0006695; GO:0006904; GO:0009986; GO:0015106; GO:0016324; GO:0019869; GO:0019899; GO:0030165; GO:0030301; GO:0034707; GO:0034976; GO:0035377; GO:0035774; GO:0045921; GO:0048240; GO:0050891; GO:0051087; GO:0051454; GO:0055037; GO:0060081; GO:0071320; GO:0106138; GO:1902161; GO:1902943; GO:1904322; GO:0005743; GO:0032592; GO:0042803; GO:0007588; GO:0010949; GO:0033344; GO:0043190; GO:0043235; GO:0045796; GO:0046982; GO:0120020; GO:0001750; GO:0005783; GO:0006649; GO:0007601; GO:0045332; GO:0045494; GO:0090555; GO:0140347;
TRINITY_GG_5695_c1_g1_i10.p2	409	OTUD4_HUMAN OTU domain-containing protein 4 (EC 3.4.19.12) (HIV-1-induced protein HIN-1) 7.54e-129	H0YWU7_TAEGU OTU deubiquitinase 4 0.0	CALBOR_R11075 Q01804/0.0/OTUD4_HUMAN OTU domain-containing protein 4 OS=Homo sapiens OX=9606 GN=OTUD4 PE=1 SV=4 0.0	consensus disorder prediction	-NA-	RNA binding; thiol-dependent ubiquitin-specific protease activity; nucleus; cytosol; negative regulation of toll-like receptor signaling pathway; innate immune response; molecular adaptor activity; Lys63-specific deubiquitinase activity; protein K63-linked deubiquitination; protein K48-linked deubiquitination; positive regulation of DNA demethylation; regulation of protein K48-linked deubiquitination; negative regulation of interleukin-1-mediated signaling pathway;	GO:0003723; GO:0004843; GO:0005634; GO:0005829; GO:0034122; GO:0045087; GO:0060090; GO:0061578; GO:0070536; GO:0071108; GO:1901537; GO:1903093; GO:2000660;
TRINITY_GG_5695_c1_g1_i10.p3	359	OTUD4_HUMAN OTU domain-containing protein 4 (EC 3.4.19.12) (HIV-1-induced protein HIN-1) 5.50e-159	H0YWU7_TAEGU OTU deubiquitinase 4 0.0	CALBOR_R11075 Q01804/0.0/OTUD4_HUMAN OTU domain-containing protein 4 OS=Homo sapiens OX=9606 GN=OTUD4 PE=1 SV=4 8.09e-110	OTU-like cysteine protease	IPR003323; IPR038765; IPR002999;	RNA binding; thiol-dependent ubiquitin-specific protease activity; nucleus; cytosol; negative regulation of toll-like receptor signaling pathway; innate immune response; molecular adaptor activity; Lys63-specific deubiquitinase activity; protein K63-linked deubiquitination; protein K48-linked deubiquitination; positive regulation of DNA demethylation; regulation of protein K48-linked deubiquitination; negative regulation of interleukin-1-mediated signaling pathway; N-acetylglucosaminyldiphosphodolichol N-acetylglucosaminyltransferase activity; endoplasmic reticulum membrane; dolichol-linked oligosaccharide biosynthetic process; thiol-dependent ubiquitinyl hydrolase activity; endoplasmic reticulum; germ cell development; protein deubiquitination; female germ-line sex determination; positive regulation of DNA endoreduplication; oogenesis; positive regulation of stem cell differentiation; regulation of cell growth; chromatin binding; cytoplasm; histone deubiquitination; regulation of histone methylation; nucleosome binding; regulation of histone ubiquitination; regulation of histone acetylation; histone binding; negative regulation of transcription, DNA-templated; positive regulation of transcription, DNA-templated; positive regulation of growth; regulation of chromatin organization; protein K11-linked deubiquitination; protein K6-linked deubiquitination; protein stabilization; negative regulation of protein kinase B signaling; protein K27-linked deubiquitination;	GO:0003723; GO:0004843; GO:0005634; GO:0005829; GO:0034122; GO:0045087; GO:0060090; GO:0061578; GO:0070536; GO:0071108; GO:1901537; GO:1903093; GO:2000660; GO:0004577; GO:0005789; GO:0006488; GO:0036459; GO:0005783; GO:0007281; GO:0016579; GO:0019099; GO:0032877; GO:0048477; GO:2000738; GO:0001558; GO:0003682; GO:0005737; GO:0016578; GO:0031060; GO:0031491; GO:0033182; GO:0035065; GO:0042393; GO:0045892; GO:0045893; GO:0045927; GO:1902275; GO:0035871; GO:0044313; GO:0050821; GO:0051898; GO:1990167;
TRINITY_GG_5695_c1_g1_i10.p4	180	-NA-	-NA-	-NA-	-NA-	-NA-	-NA-	-NA-
TRINITY_GG_5695_c1_g1_i10.p5	109	OTUD4_HUMAN OTU domain-containing protein 4 (EC 3.4.19.12) (HIV-1-induced protein HIN-1) 4.77e-30	H0YWU7_TAEGU OTU deubiquitinase 4 5.09e-43	CALBOR_R11075 Q01804/0.0/OTUD4_HUMAN OTU domain-containing protein 4 OS=Homo sapiens OX=9606 GN=OTUD4 PE=1 SV=4 7.64e-49	-NA-	-NA-	RNA binding; thiol-dependent ubiquitin-specific protease activity; nucleus; cytosol; negative regulation of toll-like receptor signaling pathway; innate immune response; molecular adaptor activity; Lys63-specific deubiquitinase activity; protein K63-linked deubiquitination; protein K48-linked deubiquitination; positive regulation of DNA demethylation; regulation of protein K48-linked deubiquitination; negative regulation of interleukin-1-mediated signaling pathway;	GO:0003723; GO:0004843; GO:0005634; GO:0005829; GO:0034122; GO:0045087; GO:0060090; GO:0061578; GO:0070536; GO:0071108; GO:1901537; GO:1903093; GO:2000660;
TRINITY_GG_5695_c1_g1_i10.p6	106	-NA-	-NA-	-NA-	consensus disorder prediction	-NA-	-NA-	-NA-
TRINITY_GG_5695_c1_g1_i10.p7	106	-NA-	-NA-	-NA-	-NA-	-NA-	-NA-	-NA-
TRINITY_GG_5695_c1_g1_i10.p8	105	-NA-	-NA-	-NA-	-NA-	-NA-	-NA-	-NA-
TRINITY_GG_5695_c1_g1_i11.p1	636	OTUD4_HUMAN OTU domain-containing protein 4 (EC 3.4.19.12) (HIV-1-induced protein HIN-1) 0.0	H0YWU7_TAEGU OTU deubiquitinase 4 0.0	CALBOR_R11075 Q01804/0.0/OTUD4_HUMAN OTU domain-containing protein 4 OS=Homo sapiens OX=9606 GN=OTUD4 PE=1 SV=4 0.0	consensus disorder prediction	-NA-	RNA binding; thiol-dependent ubiquitin-specific protease activity; nucleus; cytosol; negative regulation of toll-like receptor signaling pathway; innate immune response; molecular adaptor activity; Lys63-specific deubiquitinase activity; protein K63-linked deubiquitination; protein K48-linked deubiquitination; positive regulation of DNA demethylation; regulation of protein K48-linked deubiquitination; negative regulation of interleukin-1-mediated signaling pathway;	GO:0003723; GO:0004843; GO:0005634; GO:0005829; GO:0034122; GO:0045087; GO:0060090; GO:0061578; GO:0070536; GO:0071108; GO:1901537; GO:1903093; GO:2000660;
TRINITY_GG_5695_c1_g1_i11.p2	599	ABCE1_MOUSE ATP-binding cassette sub-family E member 1 (RNase L inhibitor) (Ribonuclease 4 inhibitor) (RNS4I) 0.0	H0YWV9_TAEGU Uncharacterized protein 0.0	CALBOR_R05629 P61222/0.0/ABCE1_MOUSE ATP-binding cassette sub-family E member 1 OS=Mus musculus OX=10090 GN=Abce1 PE=1 SV=1 0.0	ABC transporter	IPR017896; IPR007209; IPR034348; IPR027417; IPR003439; IPR003593; IPR013283; IPR017871; IPR017900;	ribosomal subunit export from nucleus; iron ion binding; ATP binding; cytoplasm; mitochondrion; cytosol; translational initiation; translational termination; ATPase activity; ribosomal small subunit binding; endoribonuclease inhibitor activity; negative regulation of endoribonuclease activity; mitochondrial matrix; membrane; viral process; defense response to virus; regulation of type I interferon-mediated signaling pathway; 4 iron, 4 sulfur cluster binding; translation initiation factor activity; nucleus; eukaryotic translation initiation factor 3 complex; rRNA processing; ribosome disassembly; ribosomal large subunit biogenesis; positive regulation of translation; cytoplasmic translational initiation; ribosome binding; iron-sulfur cluster binding; plasma membrane; cell; lysosome; endosome; regulation of transcription by RNA polymerase II; regulation of cholesterol esterification; integral component of membrane; positive regulation of low-density lipoprotein particle receptor catabolic process; ATPase-coupled transmembrane transporter activity; cholesterol homeostasis; positive regulation of amyloid precursor protein biosynthetic process; sphingosine biosynthetic process; response to steroid hormone; response to cholesterol; negative regulation of phospholipid biosynthetic process; negative regulation of sphingolipid biosynthetic process; cellular sphingolipid homeostasis; negative regulation of cholesterol efflux; ceramide floppase activity; regulation of post-translational protein modification; positive regulation of amyloid-beta formation; negative regulation of low-density lipoprotein receptor activity; negative regulation of receptor-mediated endocytosis involved in cholesterol transport; transmembrane transport; intracellularly ATP-gated chloride channel activity; early endosome; endoplasmic reticulum membrane; integral component of plasma membrane; cholesterol biosynthetic process; vesicle docking involved in exocytosis; cell surface; bicarbonate transmembrane transporter activity; apical plasma membrane; chloride channel inhibitor activity; enzyme binding; PDZ domain binding; cholesterol transport; chloride channel complex; response to endoplasmic reticulum stress; transepithelial water transport; positive regulation of insulin secretion involved in cellular response to glucose stimulus; positive regulation of exocytosis; sperm capacitation; multicellular organismal water homeostasis; chaperone binding; intracellular pH elevation; recycling endosome; membrane hyperpolarization; cellular response to cAMP; Sec61 translocon complex binding; positive regulation of cyclic nucleotide-gated ion channel activity; positive regulation of voltage-gated chloride channel activity; cellular response to forskolin; mitochondrial inner membrane; integral component of mitochondrial membrane; protein homodimerization activity; excretion; negative regulation of intestinal phytosterol absorption; cholesterol efflux; ATP-binding cassette (ABC) transporter complex; receptor complex; negative regulation of intestinal cholesterol absorption; protein heterodimerization activity; cholesterol transfer activity; photoreceptor outer segment; endoplasmic reticulum; phospholipid transfer to membrane; visual perception; phospholipid translocation; photoreceptor cell maintenance; phosphatidylethanolamine flippase activity; N-retinylidene-phosphatidylethanolamine flippase activity;	GO:0000054; GO:0005506; GO:0005524; GO:0005737; GO:0005739; GO:0005829; GO:0006413; GO:0006415; GO:0016887; GO:0043024; GO:0060698; GO:0060702; GO:0005759; GO:0016020; GO:0016032; GO:0051607; GO:0060338; GO:0051539; GO:0003743; GO:0005634; GO:0005852; GO:0006364; GO:0032790; GO:0042273; GO:0045727; GO:0002183; GO:0043022; GO:0051536; GO:0005886; GO:0005623; GO:0005764; GO:0005768; GO:0006357; GO:0010872; GO:0016021; GO:0032805; GO:0042626; GO:0042632; GO:0042986; GO:0046512; GO:0048545; GO:0070723; GO:0071072; GO:0090155; GO:0090156; GO:0090370; GO:0099038; GO:1901873; GO:1902004; GO:1905598; GO:1905601; GO:0055085; GO:0005260; GO:0005769; GO:0005789; GO:0005887; GO:0006695; GO:0006904; GO:0009986; GO:0015106; GO:0016324; GO:0019869; GO:0019899; GO:0030165; GO:0030301; GO:0034707; GO:0034976; GO:0035377; GO:0035774; GO:0045921; GO:0048240; GO:0050891; GO:0051087; GO:0051454; GO:0055037; GO:0060081; GO:0071320; GO:0106138; GO:1902161; GO:1902943; GO:1904322; GO:0005743; GO:0032592; GO:0042803; GO:0007588; GO:0010949; GO:0033344; GO:0043190; GO:0043235; GO:0045796; GO:0046982; GO:0120020; GO:0001750; GO:0005783; GO:0006649; GO:0007601; GO:0045332; GO:0045494; GO:0090555; GO:0140347;
TRINITY_GG_5695_c1_g1_i11.p3	180	-NA-	-NA-	-NA-	-NA-	-NA-	-NA-	-NA-
TRINITY_GG_5695_c1_g1_i11.p4	128	-NA-	-NA-	-NA-	-NA-	-NA-	-NA-	-NA-
TRINITY_GG_5695_c1_g1_i11.p5	106	-NA-	-NA-	-NA-	-NA-	-NA-	-NA-	-NA-
TRINITY_GG_5695_c1_g1_i12.p1	611	OTUD4_HUMAN OTU domain-containing protein 4 (EC 3.4.19.12) (HIV-1-induced protein HIN-1) 0.0	H0YWU7_TAEGU OTU deubiquitinase 4 0.0	CALBOR_R11075 Q01804/0.0/OTUD4_HUMAN OTU domain-containing protein 4 OS=Homo sapiens OX=9606 GN=OTUD4 PE=1 SV=4 0.0	consensus disorder prediction	-NA-	RNA binding; thiol-dependent ubiquitin-specific protease activity; nucleus; cytosol; negative regulation of toll-like receptor signaling pathway; innate immune response; molecular adaptor activity; Lys63-specific deubiquitinase activity; protein K63-linked deubiquitination; protein K48-linked deubiquitination; positive regulation of DNA demethylation; regulation of protein K48-linked deubiquitination; negative regulation of interleukin-1-mediated signaling pathway;	GO:0003723; GO:0004843; GO:0005634; GO:0005829; GO:0034122; GO:0045087; GO:0060090; GO:0061578; GO:0070536; GO:0071108; GO:1901537; GO:1903093; GO:2000660;
TRINITY_GG_5695_c1_g1_i12.p2	599	ABCE1_MOUSE ATP-binding cassette sub-family E member 1 (RNase L inhibitor) (Ribonuclease 4 inhibitor) (RNS4I) 0.0	H0YWV9_TAEGU Uncharacterized protein 0.0	CALBOR_R05629 P61222/0.0/ABCE1_MOUSE ATP-binding cassette sub-family E member 1 OS=Mus musculus OX=10090 GN=Abce1 PE=1 SV=1 0.0	ABC transporter	IPR017896; IPR007209; IPR034348; IPR027417; IPR003439; IPR003593; IPR013283; IPR017871; IPR017900;	ribosomal subunit export from nucleus; iron ion binding; ATP binding; cytoplasm; mitochondrion; cytosol; translational initiation; translational termination; ATPase activity; ribosomal small subunit binding; endoribonuclease inhibitor activity; negative regulation of endoribonuclease activity; mitochondrial matrix; membrane; viral process; defense response to virus; regulation of type I interferon-mediated signaling pathway; 4 iron, 4 sulfur cluster binding; translation initiation factor activity; nucleus; eukaryotic translation initiation factor 3 complex; rRNA processing; ribosome disassembly; ribosomal large subunit biogenesis; positive regulation of translation; cytoplasmic translational initiation; ribosome binding; iron-sulfur cluster binding; plasma membrane; cell; lysosome; endosome; regulation of transcription by RNA polymerase II; regulation of cholesterol esterification; integral component of membrane; positive regulation of low-density lipoprotein particle receptor catabolic process; ATPase-coupled transmembrane transporter activity; cholesterol homeostasis; positive regulation of amyloid precursor protein biosynthetic process; sphingosine biosynthetic process; response to steroid hormone; response to cholesterol; negative regulation of phospholipid biosynthetic process; negative regulation of sphingolipid biosynthetic process; cellular sphingolipid homeostasis; negative regulation of cholesterol efflux; ceramide floppase activity; regulation of post-translational protein modification; positive regulation of amyloid-beta formation; negative regulation of low-density lipoprotein receptor activity; negative regulation of receptor-mediated endocytosis involved in cholesterol transport; transmembrane transport; intracellularly ATP-gated chloride channel activity; early endosome; endoplasmic reticulum membrane; integral component of plasma membrane; cholesterol biosynthetic process; vesicle docking involved in exocytosis; cell surface; bicarbonate transmembrane transporter activity; apical plasma membrane; chloride channel inhibitor activity; enzyme binding; PDZ domain binding; cholesterol transport; chloride channel complex; response to endoplasmic reticulum stress; transepithelial water transport; positive regulation of insulin secretion involved in cellular response to glucose stimulus; positive regulation of exocytosis; sperm capacitation; multicellular organismal water homeostasis; chaperone binding; intracellular pH elevation; recycling endosome; membrane hyperpolarization; cellular response to cAMP; Sec61 translocon complex binding; positive regulation of cyclic nucleotide-gated ion channel activity; positive regulation of voltage-gated chloride channel activity; cellular response to forskolin; mitochondrial inner membrane; integral component of mitochondrial membrane; protein homodimerization activity; excretion; negative regulation of intestinal phytosterol absorption; cholesterol efflux; ATP-binding cassette (ABC) transporter complex; receptor complex; negative regulation of intestinal cholesterol absorption; protein heterodimerization activity; cholesterol transfer activity; photoreceptor outer segment; endoplasmic reticulum; phospholipid transfer to membrane; visual perception; phospholipid translocation; photoreceptor cell maintenance; phosphatidylethanolamine flippase activity; N-retinylidene-phosphatidylethanolamine flippase activity;	GO:0000054; GO:0005506; GO:0005524; GO:0005737; GO:0005739; GO:0005829; GO:0006413; GO:0006415; GO:0016887; GO:0043024; GO:0060698; GO:0060702; GO:0005759; GO:0016020; GO:0016032; GO:0051607; GO:0060338; GO:0051539; GO:0003743; GO:0005634; GO:0005852; GO:0006364; GO:0032790; GO:0042273; GO:0045727; GO:0002183; GO:0043022; GO:0051536; GO:0005886; GO:0005623; GO:0005764; GO:0005768; GO:0006357; GO:0010872; GO:0016021; GO:0032805; GO:0042626; GO:0042632; GO:0042986; GO:0046512; GO:0048545; GO:0070723; GO:0071072; GO:0090155; GO:0090156; GO:0090370; GO:0099038; GO:1901873; GO:1902004; GO:1905598; GO:1905601; GO:0055085; GO:0005260; GO:0005769; GO:0005789; GO:0005887; GO:0006695; GO:0006904; GO:0009986; GO:0015106; GO:0016324; GO:0019869; GO:0019899; GO:0030165; GO:0030301; GO:0034707; GO:0034976; GO:0035377; GO:0035774; GO:0045921; GO:0048240; GO:0050891; GO:0051087; GO:0051454; GO:0055037; GO:0060081; GO:0071320; GO:0106138; GO:1902161; GO:1902943; GO:1904322; GO:0005743; GO:0032592; GO:0042803; GO:0007588; GO:0010949; GO:0033344; GO:0043190; GO:0043235; GO:0045796; GO:0046982; GO:0120020; GO:0001750; GO:0005783; GO:0006649; GO:0007601; GO:0045332; GO:0045494; GO:0090555; GO:0140347;
TRINITY_GG_5695_c1_g1_i12.p3	180	-NA-	-NA-	-NA-	-NA-	-NA-	-NA-	-NA-
TRINITY_GG_5695_c1_g1_i12.p4	128	-NA-	-NA-	-NA-	-NA-	-NA-	-NA-	-NA-
TRINITY_GG_5695_c1_g1_i12.p5	106	-NA-	-NA-	-NA-	-NA-	-NA-	-NA-	-NA-
TRINITY_GG_5695_c1_g1_i13.p1	126	ALG13_HUMAN Putative bifunctional UDP-N-acetylglucosamine transferase and deubiquitinase ALG13 (EC 2.4.1.141) (EC 3.4.19.12) (Asparagine-linked glycosylation 13 homolog) (Glycosyltransferase 28 domain-containing protein 1) (UDP-N-acetylglucosamine transferase subunit ALG13 homolog) 4.73e-20	H0YWU7_TAEGU OTU deubiquitinase 4 1.61e-39	CALBOR_R11075 Q01804/0.0/OTUD4_HUMAN OTU domain-containing protein 4 OS=Homo sapiens OX=9606 GN=OTUD4 PE=1 SV=4 3.03e-55	Tudor domain profile.	IPR002999;	RNA binding; N-acetylglucosaminyldiphosphodolichol N-acetylglucosaminyltransferase activity; endoplasmic reticulum membrane; dolichol-linked oligosaccharide biosynthetic process; thiol-dependent ubiquitinyl hydrolase activity; thiol-dependent ubiquitin-specific protease activity; nucleus; cytosol; negative regulation of toll-like receptor signaling pathway; innate immune response; molecular adaptor activity; Lys63-specific deubiquitinase activity; protein K63-linked deubiquitination; protein K48-linked deubiquitination; positive regulation of DNA demethylation; regulation of protein K48-linked deubiquitination; negative regulation of interleukin-1-mediated signaling pathway; endoplasmic reticulum;	GO:0003723; GO:0004577; GO:0005789; GO:0006488; GO:0036459; GO:0004843; GO:0005634; GO:0005829; GO:0034122; GO:0045087; GO:0060090; GO:0061578; GO:0070536; GO:0071108; GO:1901537; GO:1903093; GO:2000660; GO:0005783;
TRINITY_GG_5695_c1_g1_i17.p1	467	OTUD4_HUMAN OTU domain-containing protein 4 (EC 3.4.19.12) (HIV-1-induced protein HIN-1) 1.69e-169	H0YWU7_TAEGU OTU deubiquitinase 4 0.0	CALBOR_R11075 Q01804/0.0/OTUD4_HUMAN OTU domain-containing protein 4 OS=Homo sapiens OX=9606 GN=OTUD4 PE=1 SV=4 0.0	consensus disorder prediction	-NA-	RNA binding; thiol-dependent ubiquitin-specific protease activity; nucleus; cytosol; negative regulation of toll-like receptor signaling pathway; innate immune response; molecular adaptor activity; Lys63-specific deubiquitinase activity; protein K63-linked deubiquitination; protein K48-linked deubiquitination; positive regulation of DNA demethylation; regulation of protein K48-linked deubiquitination; negative regulation of interleukin-1-mediated signaling pathway;	GO:0003723; GO:0004843; GO:0005634; GO:0005829; GO:0034122; GO:0045087; GO:0060090; GO:0061578; GO:0070536; GO:0071108; GO:1901537; GO:1903093; GO:2000660;
TRINITY_GG_5695_c1_g1_i17.p2	309	ABCE1_MOUSE ATP-binding cassette sub-family E member 1 (RNase L inhibitor) (Ribonuclease 4 inhibitor) (RNS4I) 0.0	H0YWV9_TAEGU Uncharacterized protein 0.0	CALBOR_R05629 P61222/0.0/ABCE1_MOUSE ATP-binding cassette sub-family E member 1 OS=Mus musculus OX=10090 GN=Abce1 PE=1 SV=1 0.0	ABC transporter	IPR027417; IPR003439; IPR003593; IPR017871;	ribosomal subunit export from nucleus; iron ion binding; ATP binding; cytoplasm; mitochondrion; cytosol; translational initiation; translational termination; ATPase activity; ribosomal small subunit binding; endoribonuclease inhibitor activity; negative regulation of endoribonuclease activity; mitochondrial matrix; membrane; viral process; defense response to virus; regulation of type I interferon-mediated signaling pathway; 4 iron, 4 sulfur cluster binding; translation initiation factor activity; nucleus; rRNA processing; ribosome disassembly; ribosomal large subunit biogenesis; positive regulation of translation; eukaryotic translation initiation factor 3 complex; cytoplasmic translational initiation; ribosome binding; iron-sulfur cluster binding; plasma membrane; anion transmembrane transporter activity; intracellularly ATP-gated chloride channel activity; cell; early endosome; endoplasmic reticulum membrane; integral component of plasma membrane; cholesterol biosynthetic process; vesicle docking involved in exocytosis; cell surface; bicarbonate transmembrane transporter activity; apical plasma membrane; chloride channel inhibitor activity; enzyme binding; PDZ domain binding; cholesterol transport; chloride channel complex; response to endoplasmic reticulum stress; transepithelial water transport; positive regulation of insulin secretion involved in cellular response to glucose stimulus; ATPase-coupled transmembrane transporter activity; positive regulation of exocytosis; sperm capacitation; multicellular organismal water homeostasis; chaperone binding; intracellular pH elevation; recycling endosome; membrane hyperpolarization; cellular response to cAMP; Sec61 translocon complex binding; positive regulation of cyclic nucleotide-gated ion channel activity; positive regulation of voltage-gated chloride channel activity; cellular response to forskolin; mitochondrial inner membrane; integral component of mitochondrial membrane; protein homodimerization activity; integral component of membrane; transmembrane transport; lysosome; endosome; regulation of transcription by RNA polymerase II; regulation of cholesterol esterification; positive regulation of low-density lipoprotein particle receptor catabolic process; cholesterol homeostasis; positive regulation of amyloid precursor protein biosynthetic process; sphingosine biosynthetic process; response to steroid hormone; response to cholesterol; negative regulation of phospholipid biosynthetic process; negative regulation of sphingolipid biosynthetic process; cellular sphingolipid homeostasis; negative regulation of cholesterol efflux; ceramide floppase activity; regulation of post-translational protein modification; positive regulation of amyloid-beta formation; negative regulation of low-density lipoprotein receptor activity; negative regulation of receptor-mediated endocytosis involved in cholesterol transport;	GO:0000054; GO:0005506; GO:0005524; GO:0005737; GO:0005739; GO:0005829; GO:0006413; GO:0006415; GO:0016887; GO:0043024; GO:0060698; GO:0060702; GO:0005759; GO:0016020; GO:0016032; GO:0051607; GO:0060338; GO:0051539; GO:0003743; GO:0005634; GO:0006364; GO:0032790; GO:0042273; GO:0045727; GO:0005852; GO:0002183; GO:0043022; GO:0051536; GO:0005886; GO:0008509; GO:0005260; GO:0005623; GO:0005769; GO:0005789; GO:0005887; GO:0006695; GO:0006904; GO:0009986; GO:0015106; GO:0016324; GO:0019869; GO:0019899; GO:0030165; GO:0030301; GO:0034707; GO:0034976; GO:0035377; GO:0035774; GO:0042626; GO:0045921; GO:0048240; GO:0050891; GO:0051087; GO:0051454; GO:0055037; GO:0060081; GO:0071320; GO:0106138; GO:1902161; GO:1902943; GO:1904322; GO:0005743; GO:0032592; GO:0042803; GO:0016021; GO:0055085; GO:0005764; GO:0005768; GO:0006357; GO:0010872; GO:0032805; GO:0042632; GO:0042986; GO:0046512; GO:0048545; GO:0070723; GO:0071072; GO:0090155; GO:0090156; GO:0090370; GO:0099038; GO:1901873; GO:1902004; GO:1905598; GO:1905601;
TRINITY_GG_5695_c1_g1_i17.p3	180	-NA-	-NA-	-NA-	-NA-	-NA-	-NA-	-NA-
TRINITY_GG_5695_c1_g1_i17.p4	130	-NA-	-NA-	-NA-	-NA-	-NA-	-NA-	-NA-
TRINITY_GG_5695_c1_g1_i4.p1	624	OTUD4_HUMAN OTU domain-containing protein 4 (EC 3.4.19.12) (HIV-1-induced protein HIN-1) 0.0	H0YWU7_TAEGU OTU deubiquitinase 4 0.0	CALBOR_R11075 Q01804/0.0/OTUD4_HUMAN OTU domain-containing protein 4 OS=Homo sapiens OX=9606 GN=OTUD4 PE=1 SV=4 0.0	OTU-like cysteine protease	IPR003323; IPR038765; IPR002999;	RNA binding; thiol-dependent ubiquitin-specific protease activity; nucleus; cytosol; negative regulation of toll-like receptor signaling pathway; innate immune response; molecular adaptor activity; Lys63-specific deubiquitinase activity; protein K63-linked deubiquitination; protein K48-linked deubiquitination; positive regulation of DNA demethylation; regulation of protein K48-linked deubiquitination; negative regulation of interleukin-1-mediated signaling pathway; N-acetylglucosaminyldiphosphodolichol N-acetylglucosaminyltransferase activity; endoplasmic reticulum membrane; dolichol-linked oligosaccharide biosynthetic process; thiol-dependent ubiquitinyl hydrolase activity; endoplasmic reticulum; germ cell development; protein deubiquitination; female germ-line sex determination; positive regulation of DNA endoreduplication; oogenesis; positive regulation of stem cell differentiation;	GO:0003723; GO:0004843; GO:0005634; GO:0005829; GO:0034122; GO:0045087; GO:0060090; GO:0061578; GO:0070536; GO:0071108; GO:1901537; GO:1903093; GO:2000660; GO:0004577; GO:0005789; GO:0006488; GO:0036459; GO:0005783; GO:0007281; GO:0016579; GO:0019099; GO:0032877; GO:0048477; GO:2000738;
TRINITY_GG_5695_c1_g1_i4.p2	599	ABCE1_MOUSE ATP-binding cassette sub-family E member 1 (RNase L inhibitor) (Ribonuclease 4 inhibitor) (RNS4I) 0.0	H0YWV9_TAEGU Uncharacterized protein 0.0	CALBOR_R05629 P61222/0.0/ABCE1_MOUSE ATP-binding cassette sub-family E member 1 OS=Mus musculus OX=10090 GN=Abce1 PE=1 SV=1 0.0	ABC transporter	IPR017896; IPR007209; IPR034348; IPR027417; IPR003439; IPR003593; IPR013283; IPR017871; IPR017900;	ribosomal subunit export from nucleus; iron ion binding; ATP binding; cytoplasm; mitochondrion; cytosol; translational initiation; translational termination; ATPase activity; ribosomal small subunit binding; endoribonuclease inhibitor activity; negative regulation of endoribonuclease activity; mitochondrial matrix; membrane; viral process; defense response to virus; regulation of type I interferon-mediated signaling pathway; 4 iron, 4 sulfur cluster binding; translation initiation factor activity; nucleus; eukaryotic translation initiation factor 3 complex; rRNA processing; ribosome disassembly; ribosomal large subunit biogenesis; positive regulation of translation; cytoplasmic translational initiation; ribosome binding; iron-sulfur cluster binding; plasma membrane; cell; lysosome; endosome; regulation of transcription by RNA polymerase II; regulation of cholesterol esterification; integral component of membrane; positive regulation of low-density lipoprotein particle receptor catabolic process; ATPase-coupled transmembrane transporter activity; cholesterol homeostasis; positive regulation of amyloid precursor protein biosynthetic process; sphingosine biosynthetic process; response to steroid hormone; response to cholesterol; negative regulation of phospholipid biosynthetic process; negative regulation of sphingolipid biosynthetic process; cellular sphingolipid homeostasis; negative regulation of cholesterol efflux; ceramide floppase activity; regulation of post-translational protein modification; positive regulation of amyloid-beta formation; negative regulation of low-density lipoprotein receptor activity; negative regulation of receptor-mediated endocytosis involved in cholesterol transport; transmembrane transport; intracellularly ATP-gated chloride channel activity; early endosome; endoplasmic reticulum membrane; integral component of plasma membrane; cholesterol biosynthetic process; vesicle docking involved in exocytosis; cell surface; bicarbonate transmembrane transporter activity; apical plasma membrane; chloride channel inhibitor activity; enzyme binding; PDZ domain binding; cholesterol transport; chloride channel complex; response to endoplasmic reticulum stress; transepithelial water transport; positive regulation of insulin secretion involved in cellular response to glucose stimulus; positive regulation of exocytosis; sperm capacitation; multicellular organismal water homeostasis; chaperone binding; intracellular pH elevation; recycling endosome; membrane hyperpolarization; cellular response to cAMP; Sec61 translocon complex binding; positive regulation of cyclic nucleotide-gated ion channel activity; positive regulation of voltage-gated chloride channel activity; cellular response to forskolin; mitochondrial inner membrane; integral component of mitochondrial membrane; protein homodimerization activity; excretion; negative regulation of intestinal phytosterol absorption; cholesterol efflux; ATP-binding cassette (ABC) transporter complex; receptor complex; negative regulation of intestinal cholesterol absorption; protein heterodimerization activity; cholesterol transfer activity; photoreceptor outer segment; endoplasmic reticulum; phospholipid transfer to membrane; visual perception; phospholipid translocation; photoreceptor cell maintenance; phosphatidylethanolamine flippase activity; N-retinylidene-phosphatidylethanolamine flippase activity;	GO:0000054; GO:0005506; GO:0005524; GO:0005737; GO:0005739; GO:0005829; GO:0006413; GO:0006415; GO:0016887; GO:0043024; GO:0060698; GO:0060702; GO:0005759; GO:0016020; GO:0016032; GO:0051607; GO:0060338; GO:0051539; GO:0003743; GO:0005634; GO:0005852; GO:0006364; GO:0032790; GO:0042273; GO:0045727; GO:0002183; GO:0043022; GO:0051536; GO:0005886; GO:0005623; GO:0005764; GO:0005768; GO:0006357; GO:0010872; GO:0016021; GO:0032805; GO:0042626; GO:0042632; GO:0042986; GO:0046512; GO:0048545; GO:0070723; GO:0071072; GO:0090155; GO:0090156; GO:0090370; GO:0099038; GO:1901873; GO:1902004; GO:1905598; GO:1905601; GO:0055085; GO:0005260; GO:0005769; GO:0005789; GO:0005887; GO:0006695; GO:0006904; GO:0009986; GO:0015106; GO:0016324; GO:0019869; GO:0019899; GO:0030165; GO:0030301; GO:0034707; GO:0034976; GO:0035377; GO:0035774; GO:0045921; GO:0048240; GO:0050891; GO:0051087; GO:0051454; GO:0055037; GO:0060081; GO:0071320; GO:0106138; GO:1902161; GO:1902943; GO:1904322; GO:0005743; GO:0032592; GO:0042803; GO:0007588; GO:0010949; GO:0033344; GO:0043190; GO:0043235; GO:0045796; GO:0046982; GO:0120020; GO:0001750; GO:0005783; GO:0006649; GO:0007601; GO:0045332; GO:0045494; GO:0090555; GO:0140347;
TRINITY_GG_5695_c1_g1_i4.p3	409	OTUD4_HUMAN OTU domain-containing protein 4 (EC 3.4.19.12) (HIV-1-induced protein HIN-1) 7.54e-129	H0YWU7_TAEGU OTU deubiquitinase 4 0.0	CALBOR_R11075 Q01804/0.0/OTUD4_HUMAN OTU domain-containing protein 4 OS=Homo sapiens OX=9606 GN=OTUD4 PE=1 SV=4 0.0	consensus disorder prediction	-NA-	RNA binding; thiol-dependent ubiquitin-specific protease activity; nucleus; cytosol; negative regulation of toll-like receptor signaling pathway; innate immune response; molecular adaptor activity; Lys63-specific deubiquitinase activity; protein K63-linked deubiquitination; protein K48-linked deubiquitination; positive regulation of DNA demethylation; regulation of protein K48-linked deubiquitination; negative regulation of interleukin-1-mediated signaling pathway;	GO:0003723; GO:0004843; GO:0005634; GO:0005829; GO:0034122; GO:0045087; GO:0060090; GO:0061578; GO:0070536; GO:0071108; GO:1901537; GO:1903093; GO:2000660;
TRINITY_GG_5695_c1_g1_i4.p4	180	-NA-	-NA-	-NA-	-NA-	-NA-	-NA-	-NA-
TRINITY_GG_5695_c1_g1_i4.p5	109	OTUD4_HUMAN OTU domain-containing protein 4 (EC 3.4.19.12) (HIV-1-induced protein HIN-1) 4.77e-30	H0YWU7_TAEGU OTU deubiquitinase 4 5.09e-43	CALBOR_R11075 Q01804/0.0/OTUD4_HUMAN OTU domain-containing protein 4 OS=Homo sapiens OX=9606 GN=OTUD4 PE=1 SV=4 7.64e-49	-NA-	-NA-	RNA binding; thiol-dependent ubiquitin-specific protease activity; nucleus; cytosol; negative regulation of toll-like receptor signaling pathway; innate immune response; molecular adaptor activity; Lys63-specific deubiquitinase activity; protein K63-linked deubiquitination; protein K48-linked deubiquitination; positive regulation of DNA demethylation; regulation of protein K48-linked deubiquitination; negative regulation of interleukin-1-mediated signaling pathway;	GO:0003723; GO:0004843; GO:0005634; GO:0005829; GO:0034122; GO:0045087; GO:0060090; GO:0061578; GO:0070536; GO:0071108; GO:1901537; GO:1903093; GO:2000660;
TRINITY_GG_5695_c1_g1_i4.p6	106	-NA-	-NA-	-NA-	consensus disorder prediction	-NA-	-NA-	-NA-
TRINITY_GG_5695_c1_g1_i4.p7	106	-NA-	-NA-	-NA-	-NA-	-NA-	-NA-	-NA-
TRINITY_GG_5695_c1_g1_i5.p1	467	OTUD4_HUMAN OTU domain-containing protein 4 (EC 3.4.19.12) (HIV-1-induced protein HIN-1) 1.69e-169	H0YWU7_TAEGU OTU deubiquitinase 4 0.0	CALBOR_R11075 Q01804/0.0/OTUD4_HUMAN OTU domain-containing protein 4 OS=Homo sapiens OX=9606 GN=OTUD4 PE=1 SV=4 0.0	consensus disorder prediction	-NA-	RNA binding; thiol-dependent ubiquitin-specific protease activity; nucleus; cytosol; negative regulation of toll-like receptor signaling pathway; innate immune response; molecular adaptor activity; Lys63-specific deubiquitinase activity; protein K63-linked deubiquitination; protein K48-linked deubiquitination; positive regulation of DNA demethylation; regulation of protein K48-linked deubiquitination; negative regulation of interleukin-1-mediated signaling pathway;	GO:0003723; GO:0004843; GO:0005634; GO:0005829; GO:0034122; GO:0045087; GO:0060090; GO:0061578; GO:0070536; GO:0071108; GO:1901537; GO:1903093; GO:2000660;
TRINITY_GG_5695_c1_g1_i5.p2	404	ABCE1_MOUSE ATP-binding cassette sub-family E member 1 (RNase L inhibitor) (Ribonuclease 4 inhibitor) (RNS4I) 0.0	H0YWV9_TAEGU Uncharacterized protein 0.0	CALBOR_R05629 P61222/0.0/ABCE1_MOUSE ATP-binding cassette sub-family E member 1 OS=Mus musculus OX=10090 GN=Abce1 PE=1 SV=1 0.0	ABC transporter	IPR034348; IPR003439; IPR017896; IPR027417; IPR007209; IPR013283; IPR017900; IPR003593;	ribosomal subunit export from nucleus; iron ion binding; ATP binding; cytoplasm; mitochondrion; cytosol; translational initiation; translational termination; ATPase activity; ribosomal small subunit binding; endoribonuclease inhibitor activity; negative regulation of endoribonuclease activity; mitochondrial matrix; membrane; viral process; defense response to virus; regulation of type I interferon-mediated signaling pathway; 4 iron, 4 sulfur cluster binding; translation initiation factor activity; nucleus; eukaryotic translation initiation factor 3 complex; rRNA processing; ribosome disassembly; ribosomal large subunit biogenesis; positive regulation of translation; cytoplasmic translational initiation; ribosome binding; iron-sulfur cluster binding; plasma membrane; poly(A)+ mRNA export from nucleus; protein-containing complex; cell; lysosome; endosome; regulation of transcription by RNA polymerase II; regulation of cholesterol esterification; integral component of membrane; positive regulation of low-density lipoprotein particle receptor catabolic process; ATPase-coupled transmembrane transporter activity; cholesterol homeostasis; positive regulation of amyloid precursor protein biosynthetic process; sphingosine biosynthetic process; response to steroid hormone; response to cholesterol; negative regulation of phospholipid biosynthetic process; negative regulation of sphingolipid biosynthetic process; cellular sphingolipid homeostasis; negative regulation of cholesterol efflux; ceramide floppase activity; regulation of post-translational protein modification; positive regulation of amyloid-beta formation; negative regulation of low-density lipoprotein receptor activity; negative regulation of receptor-mediated endocytosis involved in cholesterol transport; transmembrane transport; integral component of plasma membrane; excretion; negative regulation of intestinal phytosterol absorption; apical plasma membrane; cholesterol efflux; ATP-binding cassette (ABC) transporter complex; receptor complex; negative regulation of intestinal cholesterol absorption; protein heterodimerization activity; cholesterol transfer activity; photoreceptor outer segment; endoplasmic reticulum; phospholipid transfer to membrane; visual perception; phospholipid translocation; photoreceptor cell maintenance; phosphatidylethanolamine flippase activity; N-retinylidene-phosphatidylethanolamine flippase activity; cholesterol transport;	GO:0000054; GO:0005506; GO:0005524; GO:0005737; GO:0005739; GO:0005829; GO:0006413; GO:0006415; GO:0016887; GO:0043024; GO:0060698; GO:0060702; GO:0005759; GO:0016020; GO:0016032; GO:0051607; GO:0060338; GO:0051539; GO:0003743; GO:0005634; GO:0005852; GO:0006364; GO:0032790; GO:0042273; GO:0045727; GO:0002183; GO:0043022; GO:0051536; GO:0005886; GO:0016973; GO:0032991; GO:0005623; GO:0005764; GO:0005768; GO:0006357; GO:0010872; GO:0016021; GO:0032805; GO:0042626; GO:0042632; GO:0042986; GO:0046512; GO:0048545; GO:0070723; GO:0071072; GO:0090155; GO:0090156; GO:0090370; GO:0099038; GO:1901873; GO:1902004; GO:1905598; GO:1905601; GO:0055085; GO:0005887; GO:0007588; GO:0010949; GO:0016324; GO:0033344; GO:0043190; GO:0043235; GO:0045796; GO:0046982; GO:0120020; GO:0001750; GO:0005783; GO:0006649; GO:0007601; GO:0045332; GO:0045494; GO:0090555; GO:0140347; GO:0030301;
TRINITY_GG_5695_c1_g1_i5.p3	180	-NA-	-NA-	-NA-	-NA-	-NA-	-NA-	-NA-
TRINITY_GG_5695_c1_g1_i5.p4	130	-NA-	-NA-	-NA-	-NA-	-NA-	-NA-	-NA-
TRINITY_GG_5695_c208_g1_i1.p1	106	-NA-	-NA-	-NA-	consensus disorder prediction	-NA-	-NA-	-NA-
TRINITY_GG_5695_c23_g1_i1.p1	123	-NA-	-NA-	-NA-	-NA-	-NA-	-NA-	-NA-
TRINITY_GG_5695_c2_g1_i1.p1	271	UBP38_HUMAN Ubiquitin carboxyl-terminal hydrolase 38 (EC 3.4.19.12) (Deubiquitinating enzyme 38) (HP43.8KD) (Ubiquitin thioesterase 38) (Ubiquitin-specific-processing protease 38) 7.54e-111	H0YVZ2_TAEGU Ubiquitin carboxyl-terminal hydrolase (EC 3.4.19.12) 3.17e-81	CALBOR_R05235 Q8NB14/0.0/UBP38_HUMAN Ubiquitin carboxyl-terminal hydrolase 38 OS=Homo sapiens OX=9606 GN=USP38 PE=1 SV=2 7.79e-158	consensus disorder prediction	-NA-	cysteine-type endopeptidase activity; thiol-dependent ubiquitin-specific protease activity; ubiquitin-dependent protein catabolic process; protein deubiquitination;	GO:0004197; GO:0004843; GO:0006511; GO:0016579;
TRINITY_GG_5695_c2_g1_i1.p2	254	-NA-	-NA-	-NA-	consensus disorder prediction	-NA-	-NA-	-NA-
TRINITY_GG_5695_c2_g1_i1.p3	116	-NA-	-NA-	-NA-	-NA-	-NA-	-NA-	-NA-
TRINITY_GG_5695_c2_g1_i2.p1	1064	UBP38_HUMAN Ubiquitin carboxyl-terminal hydrolase 38 (EC 3.4.19.12) (Deubiquitinating enzyme 38) (HP43.8KD) (Ubiquitin thioesterase 38) (Ubiquitin-specific-processing protease 38) 0.0	H0YVZ2_TAEGU Ubiquitin carboxyl-terminal hydrolase (EC 3.4.19.12) 0.0	CALBOR_R05235 Q8NB14/0.0/UBP38_HUMAN Ubiquitin carboxyl-terminal hydrolase 38 OS=Homo sapiens OX=9606 GN=USP38 PE=1 SV=2 0.0	Ubiquitin carboxyl-terminal hydrolase	IPR018200; IPR033840; IPR038765; IPR028889; IPR001394;	cysteine-type endopeptidase activity; thiol-dependent ubiquitin-specific protease activity; ubiquitin-dependent protein catabolic process; protein deubiquitination; thiol-dependent ubiquitinyl hydrolase activity;	GO:0004197; GO:0004843; GO:0006511; GO:0016579; GO:0036459;
TRINITY_GG_5695_c2_g1_i2.p2	301	-NA-	-NA-	-NA-	consensus disorder prediction	-NA-	-NA-	-NA-
TRINITY_GG_5695_c2_g1_i3.p1	483	UBP38_HUMAN Ubiquitin carboxyl-terminal hydrolase 38 (EC 3.4.19.12) (Deubiquitinating enzyme 38) (HP43.8KD) (Ubiquitin thioesterase 38) (Ubiquitin-specific-processing protease 38) 0.0	H0YVZ2_TAEGU Ubiquitin carboxyl-terminal hydrolase (EC 3.4.19.12) 0.0	CALBOR_R05235 Q8NB14/0.0/UBP38_HUMAN Ubiquitin carboxyl-terminal hydrolase 38 OS=Homo sapiens OX=9606 GN=USP38 PE=1 SV=2 0.0	Ubiquitin carboxyl-terminal hydrolase	IPR028889; IPR018200; IPR038765; IPR001394;	cysteine-type endopeptidase activity; thiol-dependent ubiquitin-specific protease activity; ubiquitin-dependent protein catabolic process; protein deubiquitination; centrosome; endocytosis; zinc ion binding; regulation of G protein-coupled receptor signaling pathway; thiol-dependent ubiquitinyl hydrolase activity; perinuclear region of cytoplasm; protein K63-linked deubiquitination; protein K48-linked deubiquitination; cytoplasm; base-excision repair; cellular response to DNA damage stimulus; negative regulation of G2/M transition of mitotic cell cycle; SCF ubiquitin ligase complex; positive regulation of cell growth; cellular response to UV; monoubiquitinated protein deubiquitination; response to drug; negative regulation of apoptotic process; negative regulation of cysteine-type endopeptidase activity involved in apoptotic process; negative regulation of transcription, DNA-templated; WD40-repeat domain binding; positive regulation of canonical Wnt signaling pathway; ubiquitinyl hydrolase activity; negative regulation of intrinsic apoptotic signaling pathway in response to DNA damage; nucleoplasm; mitochondrion; cytosol; central nervous system morphogenesis; cranial skeletal system development; G protein-coupled receptor binding; cell; free ubiquitin chain depolymerization; response to bacterium; ISG15-specific protease activity; response to stilbenoid; behavioral fear response; adult feeding behavior; regulation of synaptic transmission, GABAergic; behavioral response to ethanol; righting reflex;	GO:0004197; GO:0004843; GO:0006511; GO:0016579; GO:0005813; GO:0006897; GO:0008270; GO:0008277; GO:0036459; GO:0048471; GO:0070536; GO:0071108; GO:0005737; GO:0006284; GO:0006974; GO:0010972; GO:0019005; GO:0030307; GO:0034644; GO:0035520; GO:0042493; GO:0043066; GO:0043154; GO:0045892; GO:0071987; GO:0090263; GO:0101005; GO:1902230; GO:0005654; GO:0005739; GO:0005829; GO:0021551; GO:1904888; GO:0001664; GO:0005623; GO:0010995; GO:0009617; GO:0019785; GO:0035634; GO:0001662; GO:0008343; GO:0032228; GO:0048149; GO:0060013;
TRINITY_GG_5695_c2_g1_i4.p1	389	UBP38_HUMAN Ubiquitin carboxyl-terminal hydrolase 38 (EC 3.4.19.12) (Deubiquitinating enzyme 38) (HP43.8KD) (Ubiquitin thioesterase 38) (Ubiquitin-specific-processing protease 38) 3.01e-175	H0YVZ2_TAEGU Ubiquitin carboxyl-terminal hydrolase (EC 3.4.19.12) 2.72e-147	CALBOR_R05235 Q8NB14/0.0/UBP38_HUMAN Ubiquitin carboxyl-terminal hydrolase 38 OS=Homo sapiens OX=9606 GN=USP38 PE=1 SV=2 0.0	consensus disorder prediction	-NA-	cysteine-type endopeptidase activity; thiol-dependent ubiquitin-specific protease activity; ubiquitin-dependent protein catabolic process; protein deubiquitination;	GO:0004197; GO:0004843; GO:0006511; GO:0016579;
TRINITY_GG_5695_c2_g1_i4.p2	301	-NA-	-NA-	-NA-	consensus disorder prediction	-NA-	-NA-	-NA-
TRINITY_GG_5695_c2_g1_i5.p1	483	UBP38_HUMAN Ubiquitin carboxyl-terminal hydrolase 38 (EC 3.4.19.12) (Deubiquitinating enzyme 38) (HP43.8KD) (Ubiquitin thioesterase 38) (Ubiquitin-specific-processing protease 38) 0.0	H0YVZ2_TAEGU Ubiquitin carboxyl-terminal hydrolase (EC 3.4.19.12) 0.0	CALBOR_R05235 Q8NB14/0.0/UBP38_HUMAN Ubiquitin carboxyl-terminal hydrolase 38 OS=Homo sapiens OX=9606 GN=USP38 PE=1 SV=2 0.0	Ubiquitin carboxyl-terminal hydrolase	IPR028889; IPR018200; IPR038765; IPR001394;	cysteine-type endopeptidase activity; thiol-dependent ubiquitin-specific protease activity; ubiquitin-dependent protein catabolic process; protein deubiquitination; centrosome; endocytosis; zinc ion binding; regulation of G protein-coupled receptor signaling pathway; thiol-dependent ubiquitinyl hydrolase activity; perinuclear region of cytoplasm; protein K63-linked deubiquitination; protein K48-linked deubiquitination; cytoplasm; base-excision repair; cellular response to DNA damage stimulus; negative regulation of G2/M transition of mitotic cell cycle; SCF ubiquitin ligase complex; positive regulation of cell growth; cellular response to UV; monoubiquitinated protein deubiquitination; response to drug; negative regulation of apoptotic process; negative regulation of cysteine-type endopeptidase activity involved in apoptotic process; negative regulation of transcription, DNA-templated; WD40-repeat domain binding; positive regulation of canonical Wnt signaling pathway; ubiquitinyl hydrolase activity; negative regulation of intrinsic apoptotic signaling pathway in response to DNA damage; nucleoplasm; mitochondrion; cytosol; central nervous system morphogenesis; cranial skeletal system development; G protein-coupled receptor binding; cell; free ubiquitin chain depolymerization; response to bacterium; ISG15-specific protease activity; response to stilbenoid; behavioral fear response; adult feeding behavior; regulation of synaptic transmission, GABAergic; behavioral response to ethanol; righting reflex;	GO:0004197; GO:0004843; GO:0006511; GO:0016579; GO:0005813; GO:0006897; GO:0008270; GO:0008277; GO:0036459; GO:0048471; GO:0070536; GO:0071108; GO:0005737; GO:0006284; GO:0006974; GO:0010972; GO:0019005; GO:0030307; GO:0034644; GO:0035520; GO:0042493; GO:0043066; GO:0043154; GO:0045892; GO:0071987; GO:0090263; GO:0101005; GO:1902230; GO:0005654; GO:0005739; GO:0005829; GO:0021551; GO:1904888; GO:0001664; GO:0005623; GO:0010995; GO:0009617; GO:0019785; GO:0035634; GO:0001662; GO:0008343; GO:0032228; GO:0048149; GO:0060013;
TRINITY_GG_5695_c2_g1_i6.p1	278	UBP38_HUMAN Ubiquitin carboxyl-terminal hydrolase 38 (EC 3.4.19.12) (Deubiquitinating enzyme 38) (HP43.8KD) (Ubiquitin thioesterase 38) (Ubiquitin-specific-processing protease 38) 0.0	H0YVZ2_TAEGU Ubiquitin carboxyl-terminal hydrolase (EC 3.4.19.12) 0.0	CALBOR_R05235 Q8NB14/0.0/UBP38_HUMAN Ubiquitin carboxyl-terminal hydrolase 38 OS=Homo sapiens OX=9606 GN=USP38 PE=1 SV=2 0.0	Ubiquitin carboxyl-terminal hydrolase	IPR038765; IPR018200; IPR001394; IPR028889;	cysteine-type endopeptidase activity; thiol-dependent ubiquitin-specific protease activity; ubiquitin-dependent protein catabolic process; protein deubiquitination; cytoplasm; base-excision repair; cellular response to DNA damage stimulus; negative regulation of G2/M transition of mitotic cell cycle; SCF ubiquitin ligase complex; positive regulation of cell growth; cellular response to UV; monoubiquitinated protein deubiquitination; response to drug; negative regulation of apoptotic process; negative regulation of cysteine-type endopeptidase activity involved in apoptotic process; negative regulation of transcription, DNA-templated; WD40-repeat domain binding; positive regulation of canonical Wnt signaling pathway; ubiquitinyl hydrolase activity; negative regulation of intrinsic apoptotic signaling pathway in response to DNA damage; thiol-dependent ubiquitinyl hydrolase activity;	GO:0004197; GO:0004843; GO:0006511; GO:0016579; GO:0005737; GO:0006284; GO:0006974; GO:0010972; GO:0019005; GO:0030307; GO:0034644; GO:0035520; GO:0042493; GO:0043066; GO:0043154; GO:0045892; GO:0071987; GO:0090263; GO:0101005; GO:1902230; GO:0036459;
TRINITY_GG_5695_c2_g1_i6.p2	271	UBP38_HUMAN Ubiquitin carboxyl-terminal hydrolase 38 (EC 3.4.19.12) (Deubiquitinating enzyme 38) (HP43.8KD) (Ubiquitin thioesterase 38) (Ubiquitin-specific-processing protease 38) 7.54e-111	H0YVZ2_TAEGU Ubiquitin carboxyl-terminal hydrolase (EC 3.4.19.12) 3.17e-81	CALBOR_R05235 Q8NB14/0.0/UBP38_HUMAN Ubiquitin carboxyl-terminal hydrolase 38 OS=Homo sapiens OX=9606 GN=USP38 PE=1 SV=2 7.79e-158	consensus disorder prediction	-NA-	cysteine-type endopeptidase activity; thiol-dependent ubiquitin-specific protease activity; ubiquitin-dependent protein catabolic process; protein deubiquitination;	GO:0004197; GO:0004843; GO:0006511; GO:0016579;
TRINITY_GG_5695_c2_g1_i6.p3	254	-NA-	-NA-	-NA-	consensus disorder prediction	-NA-	-NA-	-NA-
TRINITY_GG_5695_c2_g1_i8.p1	818	UBP38_HUMAN Ubiquitin carboxyl-terminal hydrolase 38 (EC 3.4.19.12) (Deubiquitinating enzyme 38) (HP43.8KD) (Ubiquitin thioesterase 38) (Ubiquitin-specific-processing protease 38) 0.0	H0YVZ2_TAEGU Ubiquitin carboxyl-terminal hydrolase (EC 3.4.19.12) 0.0	CALBOR_R05235 Q8NB14/0.0/UBP38_HUMAN Ubiquitin carboxyl-terminal hydrolase 38 OS=Homo sapiens OX=9606 GN=USP38 PE=1 SV=2 0.0	Ubiquitin carboxyl-terminal hydrolase	IPR018200; IPR038765; IPR028889; IPR001394; IPR033840;	cysteine-type endopeptidase activity; thiol-dependent ubiquitin-specific protease activity; ubiquitin-dependent protein catabolic process; protein deubiquitination; zinc ion binding; thiol-dependent ubiquitinyl hydrolase activity; mitotic cell cycle; nuclear chromatin; nucleoplasm; DNA repair; histone deubiquitination; regulation of protein stability; cytoplasmic ribonucleoprotein granule; histone binding; Flemming body;	GO:0004197; GO:0004843; GO:0006511; GO:0016579; GO:0008270; GO:0036459; GO:0000278; GO:0000790; GO:0005654; GO:0006281; GO:0016578; GO:0031647; GO:0036464; GO:0042393; GO:0090543;
TRINITY_GG_5695_c2_g1_i8.p2	271	UBP38_HUMAN Ubiquitin carboxyl-terminal hydrolase 38 (EC 3.4.19.12) (Deubiquitinating enzyme 38) (HP43.8KD) (Ubiquitin thioesterase 38) (Ubiquitin-specific-processing protease 38) 7.54e-111	H0YVZ2_TAEGU Ubiquitin carboxyl-terminal hydrolase (EC 3.4.19.12) 3.17e-81	CALBOR_R05235 Q8NB14/0.0/UBP38_HUMAN Ubiquitin carboxyl-terminal hydrolase 38 OS=Homo sapiens OX=9606 GN=USP38 PE=1 SV=2 7.79e-158	consensus disorder prediction	-NA-	cysteine-type endopeptidase activity; thiol-dependent ubiquitin-specific protease activity; ubiquitin-dependent protein catabolic process; protein deubiquitination;	GO:0004197; GO:0004843; GO:0006511; GO:0016579;
TRINITY_GG_5695_c2_g1_i8.p3	254	-NA-	-NA-	-NA-	consensus disorder prediction	-NA-	-NA-	-NA-
TRINITY_GG_5695_c2_g1_i9.p1	1046	UBP38_HUMAN Ubiquitin carboxyl-terminal hydrolase 38 (EC 3.4.19.12) (Deubiquitinating enzyme 38) (HP43.8KD) (Ubiquitin thioesterase 38) (Ubiquitin-specific-processing protease 38) 0.0	H0YVZ2_TAEGU Ubiquitin carboxyl-terminal hydrolase (EC 3.4.19.12) 0.0	CALBOR_R05235 Q8NB14/0.0/UBP38_HUMAN Ubiquitin carboxyl-terminal hydrolase 38 OS=Homo sapiens OX=9606 GN=USP38 PE=1 SV=2 0.0	Ubiquitin carboxyl-terminal hydrolase	IPR018200; IPR033840; IPR038765; IPR028889; IPR001394;	cysteine-type endopeptidase activity; thiol-dependent ubiquitin-specific protease activity; ubiquitin-dependent protein catabolic process; protein deubiquitination; thiol-dependent ubiquitinyl hydrolase activity;	GO:0004197; GO:0004843; GO:0006511; GO:0016579; GO:0036459;
TRINITY_GG_5695_c2_g1_i9.p2	301	-NA-	-NA-	-NA-	consensus disorder prediction	-NA-	-NA-	-NA-
TRINITY_GG_5695_c2_g1_i9.p3	111	-NA-	-NA-	-NA-	consensus disorder prediction	-NA-	-NA-	-NA-
TRINITY_GG_5695_c2_g1_i9.p4	107	-NA-	-NA-	-NA-	-NA-	-NA-	-NA-	-NA-
TRINITY_GG_5695_c2_g1_i9.p5	106	-NA-	-NA-	-NA-	consensus disorder prediction	-NA-	-NA-	-NA-
TRINITY_GG_5695_c32_g1_i1.p1	119	-NA-	-NA-	-NA-	consensus disorder prediction	-NA-	-NA-	-NA-
TRINITY_GG_5695_c3_g1_i1.p1	154	APC10_MOUSE Anaphase-promoting complex subunit 10 (APC10) (Cyclosome subunit 10) 1.35e-113	H0YWW5_TAEGU Anaphase-promoting complex subunit 10 2.78e-116	CALBOR_R11076 Q9UM13/1e-78/APC10_HUMAN Anaphase-promoting complex subunit 10 OS=Homo sapiens OX=9606 GN=ANAPC10 PE=1 SV=1 8.97e-55	Anaphase-promoting complex, subunit 10 (APC10)	IPR016901; IPR004939; IPR008979;	anaphase-promoting complex; cytoplasm; cell cycle; anaphase-promoting complex-dependent catabolic process; cell division; protein K11-linked ubiquitination; nucleoplasm; cytosol; ubiquitin-dependent protein catabolic process; regulation of mitotic cell cycle phase transition; mitotic cell cycle; endomitotic cell cycle; ubiquitin protein ligase activity; regulation of stem cell differentiation; phloem or xylem histogenesis; nuclear body; regulation of DNA endoreduplication; negative regulation of DNA endoreduplication; nucleus; positive regulation of mitotic metaphase/anaphase transition; mitochondrion; enzyme regulator activity; chromatin assembly; positive regulation of ubiquitin protein ligase activity; multicellular organism development; meiotic cell cycle; ubiquitin-protein transferase activity; syntaxin binding; proteasome-mediated ubiquitin-dependent protein catabolic process; perinuclear region of cytoplasm; calcium ion binding; zinc ion binding;	GO:0005680; GO:0005737; GO:0007049; GO:0031145; GO:0051301; GO:0070979; GO:0005654; GO:0005829; GO:0006511; GO:1901990; GO:0000278; GO:0007113; GO:0061630; GO:2000736; GO:0010087; GO:0016604; GO:0032875; GO:0032876; GO:0005634; GO:0045842; GO:0005739; GO:0030234; GO:0031497; GO:1904668; GO:0007275; GO:0051321; GO:0004842; GO:0019905; GO:0043161; GO:0048471; GO:0005509; GO:0008270;
TRINITY_GG_5695_c3_g1_i2.p1	109	-NA-	-NA-	-NA-	consensus disorder prediction	-NA-	-NA-	-NA-
TRINITY_GG_5695_c3_g1_i4.p1	102	-NA-	-NA-	-NA-	consensus disorder prediction	-NA-	-NA-	-NA-
TRINITY_GG_5695_c3_g1_i5.p1	154	APC10_HUMAN Anaphase-promoting complex subunit 10 (APC10) (Cyclosome subunit 10) 1.12e-49	H0YWW5_TAEGU Anaphase-promoting complex subunit 10 4.49e-51	CALBOR_R11076 Q9UM13/1e-78/APC10_HUMAN Anaphase-promoting complex subunit 10 OS=Homo sapiens OX=9606 GN=ANAPC10 PE=1 SV=1 5.54e-52	Anaphase-promoting complex, subunit 10 (APC10)	IPR004939; IPR008979; IPR016901;	nucleoplasm; anaphase-promoting complex; cytosol; ubiquitin-dependent protein catabolic process; cell cycle; anaphase-promoting complex-dependent catabolic process; cell division; protein K11-linked ubiquitination; regulation of mitotic cell cycle phase transition; cytoplasm; mitotic cell cycle; endomitotic cell cycle; ubiquitin protein ligase activity; regulation of stem cell differentiation; phloem or xylem histogenesis; nuclear body; regulation of DNA endoreduplication; negative regulation of DNA endoreduplication; nucleus; positive regulation of mitotic metaphase/anaphase transition; mitochondrion; enzyme regulator activity; chromatin assembly; positive regulation of ubiquitin protein ligase activity;	GO:0005654; GO:0005680; GO:0005829; GO:0006511; GO:0007049; GO:0031145; GO:0051301; GO:0070979; GO:1901990; GO:0005737; GO:0000278; GO:0007113; GO:0061630; GO:2000736; GO:0010087; GO:0016604; GO:0032875; GO:0032876; GO:0005634; GO:0045842; GO:0005739; GO:0030234; GO:0031497; GO:1904668;
TRINITY_GG_5695_c41_g1_i1.p1	134	-NA-	-NA-	-NA-	-NA-	-NA-	-NA-	-NA-
TRINITY_GG_5695_c43_g1_i1.p1	129	GAB1_MESAU GRB2-associated-binding protein 1 (GRB2-associated binder 1) (Growth factor receptor bound protein 2-associated protein 1) 1.12e-64	H0YW00_TAEGU GRB2 associated binding protein 1 6.62e-82	CALBOR_R11950 Q13480/0.0/GAB1_HUMAN GRB2-associated-binding protein 1 OS=Homo sapiens OX=9606 GN=GAB1 PE=1 SV=2 3.22e-84	consensus disorder prediction	-NA-	angiogenesis; SH3/SH2 adaptor activity; cytosol; cell-cell junction; epidermal growth factor receptor signaling pathway; axon guidance; insulin receptor signaling pathway; positive regulation of phosphatidylinositol 3-kinase signaling; actin cytoskeleton reorganization; response to hepatocyte growth factor; vascular endothelial growth factor signaling pathway; positive regulation of cell migration by vascular endothelial growth factor signaling pathway; ERBB2 signaling pathway; positive regulation of angiogenesis; positive regulation of protein kinase B signaling; endothelial cell chemotaxis to vascular endothelial growth factor; activation of MAPK activity; cytoplasm; response to oxidative stress; signal transduction; activation of JUN kinase activity; heart development; epidermis development; regulation of cell migration; cellular response to vascular endothelial growth factor stimulus; positive regulation of MAPK cascade; platelet-derived growth factor receptor signaling pathway; labyrinthine layer development; interleukin-6-mediated signaling pathway; transmembrane receptor protein tyrosine kinase adaptor activity; phosphatidylinositol-3,4,5-trisphosphate binding; plasma membrane; integrin-mediated signaling pathway; positive regulation of cell population proliferation; positive regulation of epithelial cell migration; cell migration; protein phosphatase binding; protein domain specific binding; osteoclast differentiation; protein-containing complex; intracellular signal transduction; positive regulation of mast cell degranulation; phosphatidylinositol-3,4-bisphosphate binding; phosphatidylinositol-mediated signaling; cytokine-mediated signaling pathway; Fc-epsilon receptor signaling pathway; macrophage differentiation;	GO:0001525; GO:0005070; GO:0005829; GO:0005911; GO:0007173; GO:0007411; GO:0008286; GO:0014068; GO:0031532; GO:0035728; GO:0038084; GO:0038089; GO:0038128; GO:0045766; GO:0051897; GO:0090668; GO:0000187; GO:0005737; GO:0006979; GO:0007165; GO:0007257; GO:0007507; GO:0008544; GO:0030334; GO:0035924; GO:0043410; GO:0048008; GO:0060711; GO:0070102; GO:0005068; GO:0005547; GO:0005886; GO:0007229; GO:0008284; GO:0010634; GO:0016477; GO:0019903; GO:0019904; GO:0030316; GO:0032991; GO:0035556; GO:0043306; GO:0043325; GO:0048015; GO:0019221; GO:0038095; GO:0030225;
TRINITY_GG_5695_c43_g1_i1.p2	108	-NA-	-NA-	-NA-	-NA-	-NA-	-NA-	-NA-
TRINITY_GG_5695_c43_g1_i2.p1	129	GAB1_MESAU GRB2-associated-binding protein 1 (GRB2-associated binder 1) (Growth factor receptor bound protein 2-associated protein 1) 1.12e-64	H0YW00_TAEGU GRB2 associated binding protein 1 6.62e-82	CALBOR_R11950 Q13480/0.0/GAB1_HUMAN GRB2-associated-binding protein 1 OS=Homo sapiens OX=9606 GN=GAB1 PE=1 SV=2 3.22e-84	consensus disorder prediction	-NA-	angiogenesis; SH3/SH2 adaptor activity; cytosol; cell-cell junction; epidermal growth factor receptor signaling pathway; axon guidance; insulin receptor signaling pathway; positive regulation of phosphatidylinositol 3-kinase signaling; actin cytoskeleton reorganization; response to hepatocyte growth factor; vascular endothelial growth factor signaling pathway; positive regulation of cell migration by vascular endothelial growth factor signaling pathway; ERBB2 signaling pathway; positive regulation of angiogenesis; positive regulation of protein kinase B signaling; endothelial cell chemotaxis to vascular endothelial growth factor; activation of MAPK activity; cytoplasm; response to oxidative stress; signal transduction; activation of JUN kinase activity; heart development; epidermis development; regulation of cell migration; cellular response to vascular endothelial growth factor stimulus; positive regulation of MAPK cascade; platelet-derived growth factor receptor signaling pathway; labyrinthine layer development; interleukin-6-mediated signaling pathway; transmembrane receptor protein tyrosine kinase adaptor activity; phosphatidylinositol-3,4,5-trisphosphate binding; plasma membrane; integrin-mediated signaling pathway; positive regulation of cell population proliferation; positive regulation of epithelial cell migration; cell migration; protein phosphatase binding; protein domain specific binding; osteoclast differentiation; protein-containing complex; intracellular signal transduction; positive regulation of mast cell degranulation; phosphatidylinositol-3,4-bisphosphate binding; phosphatidylinositol-mediated signaling; cytokine-mediated signaling pathway; Fc-epsilon receptor signaling pathway; macrophage differentiation;	GO:0001525; GO:0005070; GO:0005829; GO:0005911; GO:0007173; GO:0007411; GO:0008286; GO:0014068; GO:0031532; GO:0035728; GO:0038084; GO:0038089; GO:0038128; GO:0045766; GO:0051897; GO:0090668; GO:0000187; GO:0005737; GO:0006979; GO:0007165; GO:0007257; GO:0007507; GO:0008544; GO:0030334; GO:0035924; GO:0043410; GO:0048008; GO:0060711; GO:0070102; GO:0005068; GO:0005547; GO:0005886; GO:0007229; GO:0008284; GO:0010634; GO:0016477; GO:0019903; GO:0019904; GO:0030316; GO:0032991; GO:0035556; GO:0043306; GO:0043325; GO:0048015; GO:0019221; GO:0038095; GO:0030225;
TRINITY_GG_5695_c43_g1_i2.p2	108	-NA-	-NA-	-NA-	-NA-	-NA-	-NA-	-NA-
TRINITY_GG_5695_c47_g1_i1.p1	126	-NA-	-NA-	-NA-	consensus disorder prediction	-NA-	-NA-	-NA-
TRINITY_GG_5695_c4_g1_i1.p1	986	SMCA5_MOUSE SWI/SNF-related matrix-associated actin-dependent regulator of chromatin subfamily A member 5 (EC 3.6.4.-) (Sucrose nonfermenting protein 2 homolog) (mSnf2h) 0.0	H0YW21_TAEGU Uncharacterized protein 0.0	CALBOR_R11951 Q91ZW3/0.0/SMCA5_MOUSE SWI/SNF-related matrix-associated actin-dependent regulator of chromatin subfamily A member 5 OS=Mus musculus OX=10090 GN=Smarca5 PE=1 SV=1 0.0	Helicase conserved C-terminal domain	IPR014001; IPR009057; IPR001005; IPR015194; IPR000330; IPR027417; IPR036306; IPR001650; IPR038718; IPR020838; IPR017884;	chromatin silencing at rDNA; condensed chromosome; fibrillar center; DNA binding; helicase activity; ATP binding; nucleus; nucleoplasm; chromatin silencing complex; chromatin assembly or disassembly; nucleosome assembly; chromatin remodeling; DNA-templated transcription, initiation; DNA-dependent ATPase activity; nucleosome positioning; NURF complex; ATPase activity; ISWI-type complex; RSF complex; nucleosome binding; histone binding; ATP-dependent chromatin remodeling; nuclear replication fork; positive regulation of transcription, DNA-templated; positive regulation of transcription by RNA polymerase II; cellular response to leukemia inhibitory factor; regulation of transcription by RNA polymerase II; CENP-A containing nucleosome assembly; positive regulation of gene expression, epigenetic; nuclear chromatin; regulation of transcription, DNA-templated; brain development; transcription factor binding; neuron differentiation; annealing helicase activity; intracellular membrane-bounded organelle; nucleosome-dependent ATPase activity; CERF complex; regulation of neural precursor cell proliferation; nucleotide binding; DNA helicase activity; transcription factor complex; polytene chromosome; chromatin organization; transcription, DNA-templated; spermatogenesis; CHRAC; ACF complex; sperm chromatin decondensation; nuclear speck organization; ecdysone receptor-mediated signaling pathway; sperm chromatin condensation; regulation of circadian rhythm; nucleosome mobilization; negative regulation of transcription, DNA-templated; multicellular organism development; positive regulation of vulval development; chromosome, telomeric region; chromatin binding; single-stranded DNA binding; nuclear microtubule; chromatin silencing at telomere; termination of RNA polymerase II transcription; DNA translocase activity; centromeric DNA binding; negative regulation of transcription from RNA polymerase II promoter by pheromones; negative regulation of antisense RNA transcription; megagametogenesis; flower development; nucleosome organization; regulation of timing of transition from vegetative to reproductive phase; positive regulation of cellular response to heat; chlamydospore formation; filamentous growth; cellular response to drug; cellular response to copper ion; transcription coactivator activity; negative regulation of cell population proliferation; SWI/SNF complex; negative regulation of cell growth; transcription regulatory region DNA binding; intermediate filament cytoskeleton; RNA polymerase II cis-regulatory region sequence-specific DNA binding; cellular response to DNA damage stimulus; muscle organ development; hematopoietic stem cell differentiation; DNA repair; metal ion binding; cytoplasm; covalent chromatin modification; methylated histone binding; positive regulation by host of viral transcription; transcription cofactor binding; positive regulation of transcription from RNA polymerase II promoter in response to oxidative stress; hydrolase activity, acting on acid anhydrides;	GO:0000183; GO:0000793; GO:0001650; GO:0003677; GO:0004386; GO:0005524; GO:0005634; GO:0005654; GO:0005677; GO:0006333; GO:0006334; GO:0006338; GO:0006352; GO:0008094; GO:0016584; GO:0016589; GO:0016887; GO:0031010; GO:0031213; GO:0031491; GO:0042393; GO:0043044; GO:0043596; GO:0045893; GO:0045944; GO:1990830; GO:0006357; GO:0034080; GO:0045815; GO:0000790; GO:0006355; GO:0007420; GO:0008134; GO:0030182; GO:0036310; GO:0043231; GO:0070615; GO:0090537; GO:2000177; GO:0000166; GO:0003678; GO:0005667; GO:0005700; GO:0006325; GO:0006351; GO:0007283; GO:0008623; GO:0016590; GO:0035041; GO:0035063; GO:0035076; GO:0035092; GO:0042752; GO:0042766; GO:0045892; GO:0007275; GO:0040026; GO:0000781; GO:0003682; GO:0003697; GO:0005880; GO:0006348; GO:0006369; GO:0015616; GO:0019237; GO:0046020; GO:0060195; GO:0009561; GO:0009908; GO:0034728; GO:0048510; GO:1900036; GO:0001410; GO:0030447; GO:0035690; GO:0071280; GO:0003713; GO:0008285; GO:0016514; GO:0030308; GO:0044212; GO:0045111; GO:0000978; GO:0006974; GO:0007517; GO:0060218; GO:0006281; GO:0046872; GO:0005737; GO:0016569; GO:0035064; GO:0043923; GO:0001221; GO:0036091; GO:0016817;
TRINITY_GG_5695_c4_g1_i1.p2	143	-NA-	-NA-	-NA-	consensus disorder prediction	-NA-	-NA-	-NA-
TRINITY_GG_5695_c4_g1_i1.p3	142	-NA-	-NA-	-NA-	-NA-	-NA-	-NA-	-NA-
TRINITY_GG_5695_c4_g1_i1.p4	110	-NA-	-NA-	-NA-	consensus disorder prediction	-NA-	-NA-	-NA-
TRINITY_GG_5695_c4_g1_i1.p5	109	-NA-	-NA-	-NA-	-NA-	-NA-	-NA-	-NA-
TRINITY_GG_5695_c4_g1_i2.p1	1101	SMCA5_MOUSE SWI/SNF-related matrix-associated actin-dependent regulator of chromatin subfamily A member 5 (EC 3.6.4.-) (Sucrose nonfermenting protein 2 homolog) (mSnf2h) 0.0	H0YW21_TAEGU Uncharacterized protein 0.0	CALBOR_R11951 Q91ZW3/0.0/SMCA5_MOUSE SWI/SNF-related matrix-associated actin-dependent regulator of chromatin subfamily A member 5 OS=Mus musculus OX=10090 GN=Smarca5 PE=1 SV=1 0.0	HAND	IPR014001; IPR000330; IPR015195; IPR036306; IPR020838; IPR027417; IPR001650; IPR009057; IPR001005; IPR015194; IPR017884; IPR038718;	chromatin silencing at rDNA; condensed chromosome; fibrillar center; DNA binding; helicase activity; ATP binding; nucleus; nucleoplasm; chromatin silencing complex; chromatin assembly or disassembly; nucleosome assembly; chromatin remodeling; DNA-templated transcription, initiation; DNA-dependent ATPase activity; nucleosome positioning; NURF complex; ATPase activity; ISWI-type complex; RSF complex; nucleosome binding; histone binding; ATP-dependent chromatin remodeling; nuclear replication fork; positive regulation of transcription, DNA-templated; positive regulation of transcription by RNA polymerase II; cellular response to leukemia inhibitory factor; regulation of transcription by RNA polymerase II; CENP-A containing nucleosome assembly; positive regulation of gene expression, epigenetic; nuclear chromatin; regulation of transcription, DNA-templated; brain development; transcription factor binding; neuron differentiation; annealing helicase activity; intracellular membrane-bounded organelle; nucleosome-dependent ATPase activity; CERF complex; regulation of neural precursor cell proliferation; nucleotide binding; DNA helicase activity; transcription factor complex; polytene chromosome; chromatin organization; transcription, DNA-templated; spermatogenesis; CHRAC; ACF complex; sperm chromatin decondensation; nuclear speck organization; ecdysone receptor-mediated signaling pathway; sperm chromatin condensation; regulation of circadian rhythm; nucleosome mobilization; negative regulation of transcription, DNA-templated; multicellular organism development; positive regulation of vulval development; megagametogenesis; flower development; nucleosome organization; regulation of timing of transition from vegetative to reproductive phase; positive regulation of cellular response to heat; chromosome, telomeric region; chromatin binding; single-stranded DNA binding; nuclear microtubule; chromatin silencing at telomere; termination of RNA polymerase II transcription; DNA translocase activity; centromeric DNA binding; negative regulation of transcription from RNA polymerase II promoter by pheromones; negative regulation of antisense RNA transcription; transcription coactivator activity; negative regulation of cell population proliferation; SWI/SNF complex; negative regulation of cell growth; transcription regulatory region DNA binding; intermediate filament cytoskeleton; RNA polymerase II cis-regulatory region sequence-specific DNA binding; cellular response to DNA damage stimulus; muscle organ development; hematopoietic stem cell differentiation; DNA repair; metal ion binding; cytoplasm; covalent chromatin modification; methylated histone binding; positive regulation by host of viral transcription; transcription cofactor binding; positive regulation of transcription from RNA polymerase II promoter in response to oxidative stress; nucleic acid binding;hydrolase activity, acting on acid anhydrides, in phosphorus-containing anhydrides;	GO:0000183; GO:0000793; GO:0001650; GO:0003677; GO:0004386; GO:0005524; GO:0005634; GO:0005654; GO:0005677; GO:0006333; GO:0006334; GO:0006338; GO:0006352; GO:0008094; GO:0016584; GO:0016589; GO:0016887; GO:0031010; GO:0031213; GO:0031491; GO:0042393; GO:0043044; GO:0043596; GO:0045893; GO:0045944; GO:1990830; GO:0006357; GO:0034080; GO:0045815; GO:0000790; GO:0006355; GO:0007420; GO:0008134; GO:0030182; GO:0036310; GO:0043231; GO:0070615; GO:0090537; GO:2000177; GO:0000166; GO:0003678; GO:0005667; GO:0005700; GO:0006325; GO:0006351; GO:0007283; GO:0008623; GO:0016590; GO:0035041; GO:0035063; GO:0035076; GO:0035092; GO:0042752; GO:0042766; GO:0045892; GO:0007275; GO:0040026; GO:0009561; GO:0009908; GO:0034728; GO:0048510; GO:1900036; GO:0000781; GO:0003682; GO:0003697; GO:0005880; GO:0006348; GO:0006369; GO:0015616; GO:0019237; GO:0046020; GO:0060195; GO:0003713; GO:0008285; GO:0016514; GO:0030308; GO:0044212; GO:0045111; GO:0000978; GO:0006974; GO:0007517; GO:0060218; GO:0006281; GO:0046872; GO:0005737; GO:0016569; GO:0035064; GO:0043923; GO:0001221; GO:0036091; GO:0003676; GO:0016818;
TRINITY_GG_5695_c4_g1_i2.p10	103	-NA-	-NA-	-NA-	-NA-	-NA-	-NA-	-NA-
TRINITY_GG_5695_c4_g1_i2.p2	278	FREM2_HUMAN FRAS1-related extracellular matrix protein 2 (ECM3 homolog) 1.51e-117	H0ZP02_TAEGU Uncharacterized protein 2.51e-123	CALBOR_R11747 Q86XX4/0.0/FRAS1_HUMAN Extracellular matrix protein FRAS1 OS=Homo sapiens OX=9606 GN=FRAS1 PE=1 SV=2 9.59e-45	-NA-	-NA-	eye development; morphogenesis of an epithelium; basement membrane; plasma membrane; cell communication; cell adhesion; heart development; integral component of membrane; embryonic digit morphogenesis; metal ion binding; inner ear development; extracellular exosome; collagen-containing extracellular matrix; multicellular organism development; metanephros morphogenesis; extracellular matrix structural constituent; protein transport; embryonic limb morphogenesis; skin development; roof of mouth development;	GO:0001654; GO:0002009; GO:0005604; GO:0005886; GO:0007154; GO:0007155; GO:0007507; GO:0016021; GO:0042733; GO:0046872; GO:0048839; GO:0070062; GO:0062023; GO:0007275; GO:0003338; GO:0005201; GO:0015031; GO:0030326; GO:0043588; GO:0060021;
TRINITY_GG_5695_c4_g1_i2.p3	178	FREM2_MOUSE FRAS1-related extracellular matrix protein 2 (ECM3 homolog) (NV domain-containing protein 1) 8.53e-26	H0ZP02_TAEGU Uncharacterized protein 4.72e-32	-NA-	consensus disorder prediction	-NA-	eye development; morphogenesis of an epithelium; basement membrane; plasma membrane; cell communication; cell adhesion; heart development; integral component of membrane; embryonic digit morphogenesis; metal ion binding; inner ear development; collagen-containing extracellular matrix; extracellular exosome;	GO:0001654; GO:0002009; GO:0005604; GO:0005886; GO:0007154; GO:0007155; GO:0007507; GO:0016021; GO:0042733; GO:0046872; GO:0048839; GO:0062023; GO:0070062;
TRINITY_GG_5695_c4_g1_i2.p4	143	-NA-	-NA-	-NA-	consensus disorder prediction	-NA-	-NA-	-NA-
TRINITY_GG_5695_c4_g1_i2.p5	142	-NA-	-NA-	-NA-	-NA-	-NA-	-NA-	-NA-
TRINITY_GG_5695_c4_g1_i2.p6	111	-NA-	-NA-	-NA-	-NA-	-NA-	-NA-	-NA-
TRINITY_GG_5695_c4_g1_i2.p7	110	-NA-	-NA-	-NA-	consensus disorder prediction	-NA-	-NA-	-NA-
TRINITY_GG_5695_c4_g1_i2.p8	110	-NA-	-NA-	-NA-	-NA-	-NA-	-NA-	-NA-
TRINITY_GG_5695_c4_g1_i2.p9	109	-NA-	-NA-	-NA-	-NA-	-NA-	-NA-	-NA-
TRINITY_GG_5695_c4_g1_i3.p1	188	SMCA5_MOUSE SWI/SNF-related matrix-associated actin-dependent regulator of chromatin subfamily A member 5 (EC 3.6.4.-) (Sucrose nonfermenting protein 2 homolog) (mSnf2h) 4.10e-48	H0YW21_TAEGU Uncharacterized protein 4.96e-52	CALBOR_R11951 Q91ZW3/0.0/SMCA5_MOUSE SWI/SNF-related matrix-associated actin-dependent regulator of chromatin subfamily A member 5 OS=Mus musculus OX=10090 GN=Smarca5 PE=1 SV=1 1.62e-31	DNA-binding domain	IPR020838;	chromatin silencing at rDNA; condensed chromosome; fibrillar center; DNA binding; helicase activity; ATP binding; nucleus; nucleoplasm; chromatin silencing complex; chromatin assembly or disassembly; nucleosome assembly; chromatin remodeling; DNA-templated transcription, initiation; DNA-dependent ATPase activity; nucleosome positioning; NURF complex; ATPase activity; ISWI-type complex; RSF complex; nucleosome binding; histone binding; ATP-dependent chromatin remodeling; nuclear replication fork; positive regulation of transcription, DNA-templated; positive regulation of transcription by RNA polymerase II; cellular response to leukemia inhibitory factor; regulation of transcription by RNA polymerase II; CENP-A containing nucleosome assembly; positive regulation of gene expression, epigenetic; brain development; transcription factor binding; neuron differentiation; annealing helicase activity; intracellular membrane-bounded organelle; nucleosome-dependent ATPase activity; CERF complex; nuclear chromatin; regulation of transcription, DNA-templated; regulation of neural precursor cell proliferation; nucleotide binding; DNA helicase activity; transcription factor complex; polytene chromosome; chromatin organization; transcription, DNA-templated; spermatogenesis; CHRAC; ACF complex; sperm chromatin decondensation; nuclear speck organization; ecdysone receptor-mediated signaling pathway; sperm chromatin condensation; regulation of circadian rhythm; nucleosome mobilization; negative regulation of transcription, DNA-templated;	GO:0000183; GO:0000793; GO:0001650; GO:0003677; GO:0004386; GO:0005524; GO:0005634; GO:0005654; GO:0005677; GO:0006333; GO:0006334; GO:0006338; GO:0006352; GO:0008094; GO:0016584; GO:0016589; GO:0016887; GO:0031010; GO:0031213; GO:0031491; GO:0042393; GO:0043044; GO:0043596; GO:0045893; GO:0045944; GO:1990830; GO:0006357; GO:0034080; GO:0045815; GO:0007420; GO:0008134; GO:0030182; GO:0036310; GO:0043231; GO:0070615; GO:0090537; GO:0000790; GO:0006355; GO:2000177; GO:0000166; GO:0003678; GO:0005667; GO:0005700; GO:0006325; GO:0006351; GO:0007283; GO:0008623; GO:0016590; GO:0035041; GO:0035063; GO:0035076; GO:0035092; GO:0042752; GO:0042766; GO:0045892;
TRINITY_GG_5695_c4_g1_i3.p2	143	-NA-	-NA-	-NA-	consensus disorder prediction	-NA-	-NA-	-NA-
TRINITY_GG_5695_c4_g1_i3.p3	110	-NA-	-NA-	-NA-	consensus disorder prediction	-NA-	-NA-	-NA-
TRINITY_GG_5695_c4_g1_i4.p1	118	SMCA5_HUMAN SWI/SNF-related matrix-associated actin-dependent regulator of chromatin subfamily A member 5 (SWI/SNF-related matrix-associated actin-dependent regulator of chromatin A5) (EC 3.6.4.-) (Sucrose nonfermenting protein 2 homolog) (hSNF2H) 4.01e-61	H0ZY50_TAEGU SANT domain-containing protein 5.32e-63	CALBOR_R15545 Q6PGB8/4e-94/SMCA1_MOUSE Probable global transcription activator SNF2L1 OS=Mus musculus OX=10090 GN=Smarca1 PE=1 SV=1 1.34e-64	SLIDE	IPR015195; IPR009057;	chromatin silencing at rDNA; condensed chromosome; fibrillar center; DNA binding; helicase activity; ATP binding; nucleus; nucleoplasm; chromatin silencing complex; nucleosome assembly; chromatin remodeling; DNA-templated transcription, initiation; regulation of transcription by RNA polymerase II; DNA-dependent ATPase activity; nucleosome positioning; NURF complex; ATPase activity; RSF complex; nucleosome binding; CENP-A containing nucleosome assembly; ATP-dependent chromatin remodeling; positive regulation of gene expression, epigenetic; positive regulation of transcription by RNA polymerase II; cellular response to leukemia inhibitory factor; chromatin assembly or disassembly; ISWI-type complex; histone binding; nuclear replication fork; positive regulation of transcription, DNA-templated; nuclear chromatin; regulation of transcription, DNA-templated; brain development; transcription factor binding; neuron differentiation; annealing helicase activity; intracellular membrane-bounded organelle; nucleosome-dependent ATPase activity; CERF complex; regulation of neural precursor cell proliferation; nucleotide binding; DNA helicase activity; transcription factor complex; polytene chromosome; chromatin organization; transcription, DNA-templated; spermatogenesis; CHRAC; ACF complex; sperm chromatin decondensation; nuclear speck organization; ecdysone receptor-mediated signaling pathway; sperm chromatin condensation; regulation of circadian rhythm; nucleosome mobilization; negative regulation of transcription, DNA-templated; multicellular organism development; positive regulation of vulval development; positive regulation of cellular response to heat; megagametogenesis; flower development; nucleosome organization; regulation of timing of transition from vegetative to reproductive phase; rDNA binding; regulation of transcriptional start site selection at RNA polymerase II promoter; DNA-templated transcription, elongation; termination of RNA polymerase I transcription; termination of RNA polymerase II transcription; sister chromatid cohesion; nucleolar chromatin; Isw1a complex; Isw1b complex; transcription regulatory region DNA binding; regulation of nucleosome density; heterochromatin maintenance involved in chromatin silencing; negative regulation of histone exchange; regulation of chromatin organization; nucleic acid binding;hydrolase activity, acting on acid anhydrides, in phosphorus-containing anhydrides;	GO:0000183; GO:0000793; GO:0001650; GO:0003677; GO:0004386; GO:0005524; GO:0005634; GO:0005654; GO:0005677; GO:0006334; GO:0006338; GO:0006352; GO:0006357; GO:0008094; GO:0016584; GO:0016589; GO:0016887; GO:0031213; GO:0031491; GO:0034080; GO:0043044; GO:0045815; GO:0045944; GO:1990830; GO:0006333; GO:0031010; GO:0042393; GO:0043596; GO:0045893; GO:0000790; GO:0006355; GO:0007420; GO:0008134; GO:0030182; GO:0036310; GO:0043231; GO:0070615; GO:0090537; GO:2000177; GO:0000166; GO:0003678; GO:0005667; GO:0005700; GO:0006325; GO:0006351; GO:0007283; GO:0008623; GO:0016590; GO:0035041; GO:0035063; GO:0035076; GO:0035092; GO:0042752; GO:0042766; GO:0045892; GO:0007275; GO:0040026; GO:1900036; GO:0009561; GO:0009908; GO:0034728; GO:0048510; GO:0000182; GO:0001178; GO:0006354; GO:0006363; GO:0006369; GO:0007062; GO:0030874; GO:0036436; GO:0036437; GO:0044212; GO:0060303; GO:0070870; GO:1900050; GO:1902275; GO:0003676; GO:0016818;
TRINITY_GG_5695_c4_g1_i4.p2	102	-NA-	-NA-	-NA-	-NA-	-NA-	-NA-	-NA-
TRINITY_GG_5695_c4_g1_i5.p1	1101	SMCA5_MOUSE SWI/SNF-related matrix-associated actin-dependent regulator of chromatin subfamily A member 5 (EC 3.6.4.-) (Sucrose nonfermenting protein 2 homolog) (mSnf2h) 0.0	H0YW21_TAEGU Uncharacterized protein 0.0	CALBOR_R11951 Q91ZW3/0.0/SMCA5_MOUSE SWI/SNF-related matrix-associated actin-dependent regulator of chromatin subfamily A member 5 OS=Mus musculus OX=10090 GN=Smarca5 PE=1 SV=1 0.0	HAND	IPR014001; IPR000330; IPR015195; IPR036306; IPR020838; IPR027417; IPR001650; IPR009057; IPR001005; IPR015194; IPR017884; IPR038718;	chromatin silencing at rDNA; condensed chromosome; fibrillar center; DNA binding; helicase activity; ATP binding; nucleus; nucleoplasm; chromatin silencing complex; chromatin assembly or disassembly; nucleosome assembly; chromatin remodeling; DNA-templated transcription, initiation; DNA-dependent ATPase activity; nucleosome positioning; NURF complex; ATPase activity; ISWI-type complex; RSF complex; nucleosome binding; histone binding; ATP-dependent chromatin remodeling; nuclear replication fork; positive regulation of transcription, DNA-templated; positive regulation of transcription by RNA polymerase II; cellular response to leukemia inhibitory factor; regulation of transcription by RNA polymerase II; CENP-A containing nucleosome assembly; positive regulation of gene expression, epigenetic; nuclear chromatin; regulation of transcription, DNA-templated; brain development; transcription factor binding; neuron differentiation; annealing helicase activity; intracellular membrane-bounded organelle; nucleosome-dependent ATPase activity; CERF complex; regulation of neural precursor cell proliferation; nucleotide binding; DNA helicase activity; transcription factor complex; polytene chromosome; chromatin organization; transcription, DNA-templated; spermatogenesis; CHRAC; ACF complex; sperm chromatin decondensation; nuclear speck organization; ecdysone receptor-mediated signaling pathway; sperm chromatin condensation; regulation of circadian rhythm; nucleosome mobilization; negative regulation of transcription, DNA-templated; multicellular organism development; positive regulation of vulval development; megagametogenesis; flower development; nucleosome organization; regulation of timing of transition from vegetative to reproductive phase; positive regulation of cellular response to heat; chromosome, telomeric region; chromatin binding; single-stranded DNA binding; nuclear microtubule; chromatin silencing at telomere; termination of RNA polymerase II transcription; DNA translocase activity; centromeric DNA binding; negative regulation of transcription from RNA polymerase II promoter by pheromones; negative regulation of antisense RNA transcription; transcription coactivator activity; negative regulation of cell population proliferation; SWI/SNF complex; negative regulation of cell growth; transcription regulatory region DNA binding; intermediate filament cytoskeleton; RNA polymerase II cis-regulatory region sequence-specific DNA binding; cellular response to DNA damage stimulus; muscle organ development; hematopoietic stem cell differentiation; DNA repair; metal ion binding; cytoplasm; covalent chromatin modification; methylated histone binding; positive regulation by host of viral transcription; transcription cofactor binding; positive regulation of transcription from RNA polymerase II promoter in response to oxidative stress; nucleic acid binding;hydrolase activity, acting on acid anhydrides, in phosphorus-containing anhydrides;	GO:0000183; GO:0000793; GO:0001650; GO:0003677; GO:0004386; GO:0005524; GO:0005634; GO:0005654; GO:0005677; GO:0006333; GO:0006334; GO:0006338; GO:0006352; GO:0008094; GO:0016584; GO:0016589; GO:0016887; GO:0031010; GO:0031213; GO:0031491; GO:0042393; GO:0043044; GO:0043596; GO:0045893; GO:0045944; GO:1990830; GO:0006357; GO:0034080; GO:0045815; GO:0000790; GO:0006355; GO:0007420; GO:0008134; GO:0030182; GO:0036310; GO:0043231; GO:0070615; GO:0090537; GO:2000177; GO:0000166; GO:0003678; GO:0005667; GO:0005700; GO:0006325; GO:0006351; GO:0007283; GO:0008623; GO:0016590; GO:0035041; GO:0035063; GO:0035076; GO:0035092; GO:0042752; GO:0042766; GO:0045892; GO:0007275; GO:0040026; GO:0009561; GO:0009908; GO:0034728; GO:0048510; GO:1900036; GO:0000781; GO:0003682; GO:0003697; GO:0005880; GO:0006348; GO:0006369; GO:0015616; GO:0019237; GO:0046020; GO:0060195; GO:0003713; GO:0008285; GO:0016514; GO:0030308; GO:0044212; GO:0045111; GO:0000978; GO:0006974; GO:0007517; GO:0060218; GO:0006281; GO:0046872; GO:0005737; GO:0016569; GO:0035064; GO:0043923; GO:0001221; GO:0036091; GO:0003676; GO:0016818;
TRINITY_GG_5695_c4_g1_i5.p2	448	FREM2_HUMAN FRAS1-related extracellular matrix protein 2 (ECM3 homolog) 1.02e-171	H0ZP02_TAEGU Uncharacterized protein 0.0	CALBOR_R11747 Q86XX4/0.0/FRAS1_HUMAN Extracellular matrix protein FRAS1 OS=Homo sapiens OX=9606 GN=FRAS1 PE=1 SV=2 1.89e-61	consensus disorder prediction	-NA-	eye development; morphogenesis of an epithelium; basement membrane; plasma membrane; cell communication; cell adhesion; heart development; integral component of membrane; embryonic digit morphogenesis; metal ion binding; inner ear development; extracellular exosome; collagen-containing extracellular matrix; multicellular organism development; metanephros morphogenesis; extracellular matrix structural constituent; protein transport; embryonic limb morphogenesis; skin development; roof of mouth development;	GO:0001654; GO:0002009; GO:0005604; GO:0005886; GO:0007154; GO:0007155; GO:0007507; GO:0016021; GO:0042733; GO:0046872; GO:0048839; GO:0070062; GO:0062023; GO:0007275; GO:0003338; GO:0005201; GO:0015031; GO:0030326; GO:0043588; GO:0060021;
TRINITY_GG_5695_c4_g1_i5.p3	143	-NA-	-NA-	-NA-	consensus disorder prediction	-NA-	-NA-	-NA-
TRINITY_GG_5695_c4_g1_i5.p4	142	-NA-	-NA-	-NA-	-NA-	-NA-	-NA-	-NA-
TRINITY_GG_5695_c4_g1_i5.p5	134	-NA-	-NA-	-NA-	-NA-	-NA-	-NA-	-NA-
TRINITY_GG_5695_c4_g1_i5.p6	110	-NA-	-NA-	-NA-	consensus disorder prediction	-NA-	-NA-	-NA-
TRINITY_GG_5695_c4_g1_i5.p7	109	-NA-	-NA-	-NA-	-NA-	-NA-	-NA-	-NA-
TRINITY_GG_5695_c4_g1_i5.p8	106	-NA-	-NA-	-NA-	-NA-	-NA-	-NA-	-NA-
TRINITY_GG_5695_c4_g1_i6.p1	554	SMCA5_HUMAN SWI/SNF-related matrix-associated actin-dependent regulator of chromatin subfamily A member 5 (SWI/SNF-related matrix-associated actin-dependent regulator of chromatin A5) (EC 3.6.4.-) (Sucrose nonfermenting protein 2 homolog) (hSNF2H) 0.0	H0YW21_TAEGU Uncharacterized protein 0.0	CALBOR_R11951 Q91ZW3/0.0/SMCA5_MOUSE SWI/SNF-related matrix-associated actin-dependent regulator of chromatin subfamily A member 5 OS=Mus musculus OX=10090 GN=Smarca5 PE=1 SV=1 0.0	SNF2 family N-terminal domain	IPR014001; IPR038718; IPR027417; IPR020838; IPR000330;	chromatin silencing at rDNA; condensed chromosome; fibrillar center; DNA binding; helicase activity; ATP binding; nucleus; nucleoplasm; chromatin silencing complex; nucleosome assembly; chromatin remodeling; DNA-templated transcription, initiation; regulation of transcription by RNA polymerase II; DNA-dependent ATPase activity; nucleosome positioning; NURF complex; ATPase activity; RSF complex; nucleosome binding; CENP-A containing nucleosome assembly; ATP-dependent chromatin remodeling; positive regulation of gene expression, epigenetic; positive regulation of transcription by RNA polymerase II; cellular response to leukemia inhibitory factor; chromatin assembly or disassembly; ISWI-type complex; histone binding; nuclear replication fork; positive regulation of transcription, DNA-templated; brain development; transcription factor binding; neuron differentiation; annealing helicase activity; intracellular membrane-bounded organelle; nucleosome-dependent ATPase activity; CERF complex; nuclear chromatin; regulation of transcription, DNA-templated; regulation of neural precursor cell proliferation; nucleotide binding; DNA helicase activity; transcription factor complex; polytene chromosome; chromatin organization; transcription, DNA-templated; spermatogenesis; CHRAC; ACF complex; sperm chromatin decondensation; nuclear speck organization; ecdysone receptor-mediated signaling pathway; sperm chromatin condensation; regulation of circadian rhythm; nucleosome mobilization; negative regulation of transcription, DNA-templated; multicellular organism development; positive regulation of vulval development; chromosome, telomeric region; chromatin binding; single-stranded DNA binding; nuclear microtubule; chromatin silencing at telomere; termination of RNA polymerase II transcription; DNA translocase activity; centromeric DNA binding; negative regulation of transcription from RNA polymerase II promoter by pheromones; negative regulation of antisense RNA transcription; chlamydospore formation; filamentous growth; cellular response to drug; cellular response to copper ion; rDNA binding; regulation of transcriptional start site selection at RNA polymerase II promoter; DNA-templated transcription, elongation; termination of RNA polymerase I transcription; sister chromatid cohesion; nucleolar chromatin; Isw1a complex; Isw1b complex; transcription regulatory region DNA binding; regulation of nucleosome density; heterochromatin maintenance involved in chromatin silencing; negative regulation of histone exchange; regulation of chromatin organization; megagametogenesis; flower development; nucleosome organization; regulation of timing of transition from vegetative to reproductive phase; positive regulation of cellular response to heat; transcription coactivator activity; negative regulation of cell population proliferation; SWI/SNF complex; negative regulation of cell growth; intermediate filament cytoskeleton; RNA polymerase II cis-regulatory region sequence-specific DNA binding; cellular response to DNA damage stimulus; muscle organ development; hematopoietic stem cell differentiation; DNA repair; metal ion binding; cytoplasm; covalent chromatin modification; methylated histone binding; positive regulation by host of viral transcription; mitotic sister chromatid segregation; double-strand break repair via homologous recombination; plasma membrane; positive regulation of nuclear cell cycle DNA replication; nuclear body; positive regulation of cell growth; Ino80 complex; alpha-tubulin binding; spindle assembly; UV-damage excision repair; cellular response to ionizing radiation; regulation of G1/S transition of mitotic cell cycle; transcription cofactor binding; positive regulation of transcription from RNA polymerase II promoter in response to oxidative stress;	GO:0000183; GO:0000793; GO:0001650; GO:0003677; GO:0004386; GO:0005524; GO:0005634; GO:0005654; GO:0005677; GO:0006334; GO:0006338; GO:0006352; GO:0006357; GO:0008094; GO:0016584; GO:0016589; GO:0016887; GO:0031213; GO:0031491; GO:0034080; GO:0043044; GO:0045815; GO:0045944; GO:1990830; GO:0006333; GO:0031010; GO:0042393; GO:0043596; GO:0045893; GO:0007420; GO:0008134; GO:0030182; GO:0036310; GO:0043231; GO:0070615; GO:0090537; GO:0000790; GO:0006355; GO:2000177; GO:0000166; GO:0003678; GO:0005667; GO:0005700; GO:0006325; GO:0006351; GO:0007283; GO:0008623; GO:0016590; GO:0035041; GO:0035063; GO:0035076; GO:0035092; GO:0042752; GO:0042766; GO:0045892; GO:0007275; GO:0040026; GO:0000781; GO:0003682; GO:0003697; GO:0005880; GO:0006348; GO:0006369; GO:0015616; GO:0019237; GO:0046020; GO:0060195; GO:0001410; GO:0030447; GO:0035690; GO:0071280; GO:0000182; GO:0001178; GO:0006354; GO:0006363; GO:0007062; GO:0030874; GO:0036436; GO:0036437; GO:0044212; GO:0060303; GO:0070870; GO:1900050; GO:1902275; GO:0009561; GO:0009908; GO:0034728; GO:0048510; GO:1900036; GO:0003713; GO:0008285; GO:0016514; GO:0030308; GO:0045111; GO:0000978; GO:0006974; GO:0007517; GO:0060218; GO:0006281; GO:0046872; GO:0005737; GO:0016569; GO:0035064; GO:0043923; GO:0000070; GO:0000724; GO:0005886; GO:0010571; GO:0016604; GO:0030307; GO:0031011; GO:0043014; GO:0051225; GO:0070914; GO:0071479; GO:2000045; GO:0001221; GO:0036091;
TRINITY_GG_5695_c4_g1_i6.p2	143	-NA-	-NA-	-NA-	consensus disorder prediction	-NA-	-NA-	-NA-
TRINITY_GG_5695_c4_g1_i6.p3	110	-NA-	-NA-	-NA-	consensus disorder prediction	-NA-	-NA-	-NA-
TRINITY_GG_5695_c4_g1_i7.p1	325	SMCA5_HUMAN SWI/SNF-related matrix-associated actin-dependent regulator of chromatin subfamily A member 5 (SWI/SNF-related matrix-associated actin-dependent regulator of chromatin A5) (EC 3.6.4.-) (Sucrose nonfermenting protein 2 homolog) (hSNF2H) 1.17e-145	H0YW21_TAEGU Uncharacterized protein 3.49e-149	CALBOR_R11951 Q91ZW3/0.0/SMCA5_MOUSE SWI/SNF-related matrix-associated actin-dependent regulator of chromatin subfamily A member 5 OS=Mus musculus OX=10090 GN=Smarca5 PE=1 SV=1 6.70e-131	SNF2 family N-terminal domain	IPR020838; IPR038718; IPR027417; IPR014001; IPR000330;	chromatin silencing at rDNA; condensed chromosome; fibrillar center; DNA binding; helicase activity; ATP binding; nucleus; nucleoplasm; chromatin silencing complex; nucleosome assembly; chromatin remodeling; DNA-templated transcription, initiation; regulation of transcription by RNA polymerase II; DNA-dependent ATPase activity; nucleosome positioning; NURF complex; ATPase activity; RSF complex; nucleosome binding; CENP-A containing nucleosome assembly; ATP-dependent chromatin remodeling; positive regulation of gene expression, epigenetic; positive regulation of transcription by RNA polymerase II; cellular response to leukemia inhibitory factor; chromatin assembly or disassembly; ISWI-type complex; histone binding; nuclear replication fork; positive regulation of transcription, DNA-templated; brain development; transcription factor binding; neuron differentiation; annealing helicase activity; intracellular membrane-bounded organelle; nucleosome-dependent ATPase activity; CERF complex; nuclear chromatin; regulation of transcription, DNA-templated; regulation of neural precursor cell proliferation; nucleotide binding; DNA helicase activity; transcription factor complex; polytene chromosome; chromatin organization; transcription, DNA-templated; spermatogenesis; CHRAC; ACF complex; sperm chromatin decondensation; nuclear speck organization; ecdysone receptor-mediated signaling pathway; sperm chromatin condensation; regulation of circadian rhythm; nucleosome mobilization; negative regulation of transcription, DNA-templated; multicellular organism development; positive regulation of vulval development; chlamydospore formation; filamentous growth; cellular response to drug; cellular response to copper ion; chromosome, telomeric region; chromatin binding; single-stranded DNA binding; nuclear microtubule; chromatin silencing at telomere; termination of RNA polymerase II transcription; DNA translocase activity; centromeric DNA binding; negative regulation of transcription from RNA polymerase II promoter by pheromones; negative regulation of antisense RNA transcription; rDNA binding; regulation of transcriptional start site selection at RNA polymerase II promoter; DNA-templated transcription, elongation; termination of RNA polymerase I transcription; sister chromatid cohesion; nucleolar chromatin; Isw1a complex; Isw1b complex; transcription regulatory region DNA binding; regulation of nucleosome density; heterochromatin maintenance involved in chromatin silencing; negative regulation of histone exchange; regulation of chromatin organization; megagametogenesis; flower development; nucleosome organization; regulation of timing of transition from vegetative to reproductive phase; positive regulation of cellular response to heat; transcription coactivator activity; negative regulation of cell population proliferation; SWI/SNF complex; negative regulation of cell growth; intermediate filament cytoskeleton; RNA polymerase II cis-regulatory region sequence-specific DNA binding; cellular response to DNA damage stimulus; muscle organ development; hematopoietic stem cell differentiation; cytoplasm; covalent chromatin modification; methylated histone binding; positive regulation by host of viral transcription; regulation of DNA recombination; DNA double-strand break processing; heterochromatin; site of double-strand break; chromosome separation; histone H3 deacetylation; histone H4 deacetylation; RNA polymerase II repressing transcription factor binding; NuRD complex; protein-DNA complex; histone deacetylase binding; metal ion binding;	GO:0000183; GO:0000793; GO:0001650; GO:0003677; GO:0004386; GO:0005524; GO:0005634; GO:0005654; GO:0005677; GO:0006334; GO:0006338; GO:0006352; GO:0006357; GO:0008094; GO:0016584; GO:0016589; GO:0016887; GO:0031213; GO:0031491; GO:0034080; GO:0043044; GO:0045815; GO:0045944; GO:1990830; GO:0006333; GO:0031010; GO:0042393; GO:0043596; GO:0045893; GO:0007420; GO:0008134; GO:0030182; GO:0036310; GO:0043231; GO:0070615; GO:0090537; GO:0000790; GO:0006355; GO:2000177; GO:0000166; GO:0003678; GO:0005667; GO:0005700; GO:0006325; GO:0006351; GO:0007283; GO:0008623; GO:0016590; GO:0035041; GO:0035063; GO:0035076; GO:0035092; GO:0042752; GO:0042766; GO:0045892; GO:0007275; GO:0040026; GO:0001410; GO:0030447; GO:0035690; GO:0071280; GO:0000781; GO:0003682; GO:0003697; GO:0005880; GO:0006348; GO:0006369; GO:0015616; GO:0019237; GO:0046020; GO:0060195; GO:0000182; GO:0001178; GO:0006354; GO:0006363; GO:0007062; GO:0030874; GO:0036436; GO:0036437; GO:0044212; GO:0060303; GO:0070870; GO:1900050; GO:1902275; GO:0009561; GO:0009908; GO:0034728; GO:0048510; GO:1900036; GO:0003713; GO:0008285; GO:0016514; GO:0030308; GO:0045111; GO:0000978; GO:0006974; GO:0007517; GO:0060218; GO:0005737; GO:0016569; GO:0035064; GO:0043923; GO:0000018; GO:0000729; GO:0000792; GO:0035861; GO:0051304; GO:0070932; GO:0070933; GO:0001103; GO:0016581; GO:0032993; GO:0042826; GO:0046872;
TRINITY_GG_5695_c4_g1_i7.p2	143	-NA-	-NA-	-NA-	consensus disorder prediction	-NA-	-NA-	-NA-
TRINITY_GG_5695_c4_g1_i7.p3	110	-NA-	-NA-	-NA-	consensus disorder prediction	-NA-	-NA-	-NA-
TRINITY_GG_5695_c4_g1_i7.p4	102	SMCA5_HUMAN SWI/SNF-related matrix-associated actin-dependent regulator of chromatin subfamily A member 5 (SWI/SNF-related matrix-associated actin-dependent regulator of chromatin A5) (EC 3.6.4.-) (Sucrose nonfermenting protein 2 homolog) (hSNF2H) 2.36e-42	H0YW21_TAEGU Uncharacterized protein 9.08e-45	CALBOR_R11951 Q91ZW3/0.0/SMCA5_MOUSE SWI/SNF-related matrix-associated actin-dependent regulator of chromatin subfamily A member 5 OS=Mus musculus OX=10090 GN=Smarca5 PE=1 SV=1 4.60e-45	SNF2 family N-terminal domain	IPR000330; IPR014001; IPR038718; IPR027417;	chromatin silencing at rDNA; condensed chromosome; fibrillar center; DNA binding; helicase activity; ATP binding; nucleus; nucleoplasm; chromatin silencing complex; nucleosome assembly; chromatin remodeling; DNA-templated transcription, initiation; regulation of transcription by RNA polymerase II; DNA-dependent ATPase activity; nucleosome positioning; NURF complex; ATPase activity; RSF complex; nucleosome binding; CENP-A containing nucleosome assembly; ATP-dependent chromatin remodeling; positive regulation of gene expression, epigenetic; positive regulation of transcription by RNA polymerase II; cellular response to leukemia inhibitory factor; chromatin assembly or disassembly; ISWI-type complex; histone binding; nuclear replication fork; positive regulation of transcription, DNA-templated; nucleotide binding; DNA helicase activity; transcription factor complex; polytene chromosome; chromatin organization; transcription, DNA-templated; regulation of transcription, DNA-templated; spermatogenesis; transcription factor binding; CHRAC; ACF complex; sperm chromatin decondensation; nuclear speck organization; ecdysone receptor-mediated signaling pathway; sperm chromatin condensation; regulation of circadian rhythm; nucleosome mobilization; negative regulation of transcription, DNA-templated; nucleosome-dependent ATPase activity; nuclear chromatin; brain development; neuron differentiation; annealing helicase activity; intracellular membrane-bounded organelle; CERF complex; regulation of neural precursor cell proliferation; multicellular organism development; positive regulation of vulval development; rDNA binding; regulation of transcriptional start site selection at RNA polymerase II promoter; DNA-templated transcription, elongation; termination of RNA polymerase I transcription; termination of RNA polymerase II transcription; sister chromatid cohesion; nucleolar chromatin; Isw1a complex; Isw1b complex; transcription regulatory region DNA binding; regulation of nucleosome density; heterochromatin maintenance involved in chromatin silencing; negative regulation of histone exchange; regulation of chromatin organization; chromosome, telomeric region; chromatin binding; single-stranded DNA binding; nuclear microtubule; chromatin silencing at telomere; DNA translocase activity; centromeric DNA binding; negative regulation of transcription from RNA polymerase II promoter by pheromones; negative regulation of antisense RNA transcription; chlamydospore formation; filamentous growth; cellular response to drug; cellular response to copper ion; positive regulation of cellular response to heat; SWI/SNF complex; transcription coactivator activity; negative regulation of cell population proliferation; negative regulation of cell growth; intermediate filament cytoskeleton; cytoplasm; covalent chromatin modification; methylated histone binding; positive regulation by host of viral transcription; RNA polymerase II cis-regulatory region sequence-specific DNA binding; cellular response to DNA damage stimulus; muscle organ development; hematopoietic stem cell differentiation; metal ion binding; DNA repair;	GO:0000183; GO:0000793; GO:0001650; GO:0003677; GO:0004386; GO:0005524; GO:0005634; GO:0005654; GO:0005677; GO:0006334; GO:0006338; GO:0006352; GO:0006357; GO:0008094; GO:0016584; GO:0016589; GO:0016887; GO:0031213; GO:0031491; GO:0034080; GO:0043044; GO:0045815; GO:0045944; GO:1990830; GO:0006333; GO:0031010; GO:0042393; GO:0043596; GO:0045893; GO:0000166; GO:0003678; GO:0005667; GO:0005700; GO:0006325; GO:0006351; GO:0006355; GO:0007283; GO:0008134; GO:0008623; GO:0016590; GO:0035041; GO:0035063; GO:0035076; GO:0035092; GO:0042752; GO:0042766; GO:0045892; GO:0070615; GO:0000790; GO:0007420; GO:0030182; GO:0036310; GO:0043231; GO:0090537; GO:2000177; GO:0007275; GO:0040026; GO:0000182; GO:0001178; GO:0006354; GO:0006363; GO:0006369; GO:0007062; GO:0030874; GO:0036436; GO:0036437; GO:0044212; GO:0060303; GO:0070870; GO:1900050; GO:1902275; GO:0000781; GO:0003682; GO:0003697; GO:0005880; GO:0006348; GO:0015616; GO:0019237; GO:0046020; GO:0060195; GO:0001410; GO:0030447; GO:0035690; GO:0071280; GO:1900036; GO:0016514; GO:0003713; GO:0008285; GO:0030308; GO:0045111; GO:0005737; GO:0016569; GO:0035064; GO:0043923; GO:0000978; GO:0006974; GO:0007517; GO:0060218; GO:0046872; GO:0006281;
TRINITY_GG_5695_c50_g1_i1.p1	99	GAB1_HUMAN GRB2-associated-binding protein 1 (GRB2-associated binder 1) (Growth factor receptor bound protein 2-associated protein 1) 1.09e-54	H0YW00_TAEGU GRB2 associated binding protein 1 1.73e-64	CALBOR_R11950 Q13480/0.0/GAB1_HUMAN GRB2-associated-binding protein 1 OS=Homo sapiens OX=9606 GN=GAB1 PE=1 SV=2 4.06e-66	consensus disorder prediction	-NA-	angiogenesis; SH3/SH2 adaptor activity; cytosol; cell-cell junction; epidermal growth factor receptor signaling pathway; axon guidance; insulin receptor signaling pathway; positive regulation of phosphatidylinositol 3-kinase signaling; actin cytoskeleton reorganization; response to hepatocyte growth factor; vascular endothelial growth factor signaling pathway; positive regulation of cell migration by vascular endothelial growth factor signaling pathway; ERBB2 signaling pathway; positive regulation of angiogenesis; positive regulation of protein kinase B signaling; endothelial cell chemotaxis to vascular endothelial growth factor; activation of MAPK activity; cytoplasm; response to oxidative stress; signal transduction; activation of JUN kinase activity; heart development; epidermis development; regulation of cell migration; cellular response to vascular endothelial growth factor stimulus; positive regulation of MAPK cascade; platelet-derived growth factor receptor signaling pathway; labyrinthine layer development; interleukin-6-mediated signaling pathway;	GO:0001525; GO:0005070; GO:0005829; GO:0005911; GO:0007173; GO:0007411; GO:0008286; GO:0014068; GO:0031532; GO:0035728; GO:0038084; GO:0038089; GO:0038128; GO:0045766; GO:0051897; GO:0090668; GO:0000187; GO:0005737; GO:0006979; GO:0007165; GO:0007257; GO:0007507; GO:0008544; GO:0030334; GO:0035924; GO:0043410; GO:0048008; GO:0060711; GO:0070102;
TRINITY_GG_5695_c51_g1_i1.p1	106	-NA-	-NA-	-NA-	-NA-	-NA-	-NA-	-NA-
TRINITY_GG_5695_c5_g1_i3.p1	159	-NA-	-NA-	-NA-	-NA-	-NA-	-NA-	-NA-
TRINITY_GG_5695_c75_g1_i1.p1	101	-NA-	-NA-	-NA-	-NA-	-NA-	-NA-	-NA-
TRINITY_GG_5695_c7_g1_i1.p1	121	-NA-	-NA-	-NA-	-NA-	-NA-	-NA-	-NA-
TRINITY_GG_5695_c84_g1_i1.p1	196	-NA-	-NA-	-NA-	consensus disorder prediction	-NA-	-NA-	-NA-
TRINITY_GG_5695_c8_g1_i10.p1	1025	FREM2_HUMAN FRAS1-related extracellular matrix protein 2 (ECM3 homolog) 0.0	H0ZP02_TAEGU Uncharacterized protein 0.0	CALBOR_R11747 Q86XX4/0.0/FRAS1_HUMAN Extracellular matrix protein FRAS1 OS=Homo sapiens OX=9606 GN=FRAS1 PE=1 SV=2 0.0	Calx-beta domain	IPR038081; IPR003644;	eye development; morphogenesis of an epithelium; basement membrane; plasma membrane; cell communication; cell adhesion; heart development; integral component of membrane; embryonic digit morphogenesis; metal ion binding; inner ear development; extracellular exosome; collagen-containing extracellular matrix; multicellular organism development; extracellular space; metanephros morphogenesis; protein transport; embryonic limb morphogenesis; skin development; roof of mouth development; extracellular matrix structural constituent; photoreceptor inner segment; G-protein alpha-subunit binding; G protein-coupled receptor activity; cell surface receptor signaling pathway; negative regulation of adenylate cyclase activity; positive regulation of protein kinase A signaling; adenylate cyclase inhibitor activity; hydrolase activity; regulation of protein stability; eye photoreceptor cell development; stereocilium membrane; cellular response to calcium ion; positive regulation of protein kinase C signaling; self proteolysis; calcium ion binding; cytoplasm; sensory perception of sound; cell surface; receptor complex; photoreceptor cell maintenance; maintenance of animal organ identity; sensory perception of light stimulus;	GO:0001654; GO:0002009; GO:0005604; GO:0005886; GO:0007154; GO:0007155; GO:0007507; GO:0016021; GO:0042733; GO:0046872; GO:0048839; GO:0070062; GO:0062023; GO:0007275; GO:0005615; GO:0003338; GO:0015031; GO:0030326; GO:0043588; GO:0060021; GO:0005201; GO:0001917; GO:0001965; GO:0004930; GO:0007166; GO:0007194; GO:0010739; GO:0010855; GO:0016787; GO:0031647; GO:0042462; GO:0060171; GO:0071277; GO:0090037; GO:0097264; GO:0005509; GO:0005737; GO:0007605; GO:0009986; GO:0043235; GO:0045494; GO:0048496; GO:0050953;
TRINITY_GG_5695_c8_g1_i10.p2	128	-NA-	-NA-	-NA-	-NA-	-NA-	-NA-	-NA-
TRINITY_GG_5695_c8_g1_i12.p1	997	FREM2_HUMAN FRAS1-related extracellular matrix protein 2 (ECM3 homolog) 0.0	H0ZP02_TAEGU Uncharacterized protein 0.0	CALBOR_R11747 Q86XX4/0.0/FRAS1_HUMAN Extracellular matrix protein FRAS1 OS=Homo sapiens OX=9606 GN=FRAS1 PE=1 SV=2 2.23e-177	Calx-beta domain	IPR038081; IPR003644;	eye development; morphogenesis of an epithelium; basement membrane; plasma membrane; cell communication; cell adhesion; heart development; integral component of membrane; embryonic digit morphogenesis; metal ion binding; inner ear development; extracellular exosome; collagen-containing extracellular matrix; multicellular organism development; metanephros morphogenesis; protein transport; embryonic limb morphogenesis; skin development; roof of mouth development; extracellular matrix structural constituent; extracellular space; photoreceptor inner segment; G-protein alpha-subunit binding; G protein-coupled receptor activity; cell surface receptor signaling pathway; negative regulation of adenylate cyclase activity; positive regulation of protein kinase A signaling; adenylate cyclase inhibitor activity; hydrolase activity; regulation of protein stability; eye photoreceptor cell development; stereocilium membrane; cellular response to calcium ion; positive regulation of protein kinase C signaling; self proteolysis; calcium ion binding; cytoplasm; sensory perception of sound; cell surface; receptor complex; photoreceptor cell maintenance; maintenance of animal organ identity; sensory perception of light stimulus;	GO:0001654; GO:0002009; GO:0005604; GO:0005886; GO:0007154; GO:0007155; GO:0007507; GO:0016021; GO:0042733; GO:0046872; GO:0048839; GO:0070062; GO:0062023; GO:0007275; GO:0003338; GO:0015031; GO:0030326; GO:0043588; GO:0060021; GO:0005201; GO:0005615; GO:0001917; GO:0001965; GO:0004930; GO:0007166; GO:0007194; GO:0010739; GO:0010855; GO:0016787; GO:0031647; GO:0042462; GO:0060171; GO:0071277; GO:0090037; GO:0097264; GO:0005509; GO:0005737; GO:0007605; GO:0009986; GO:0043235; GO:0045494; GO:0048496; GO:0050953;
TRINITY_GG_5695_c8_g1_i12.p2	128	-NA-	-NA-	-NA-	-NA-	-NA-	-NA-	-NA-
TRINITY_GG_5695_c8_g1_i6.p1	1025	FREM2_HUMAN FRAS1-related extracellular matrix protein 2 (ECM3 homolog) 0.0	H0ZP02_TAEGU Uncharacterized protein 0.0	CALBOR_R11747 Q86XX4/0.0/FRAS1_HUMAN Extracellular matrix protein FRAS1 OS=Homo sapiens OX=9606 GN=FRAS1 PE=1 SV=2 0.0	Calx-beta domain	IPR038081; IPR003644;	eye development; morphogenesis of an epithelium; basement membrane; plasma membrane; cell communication; cell adhesion; heart development; integral component of membrane; embryonic digit morphogenesis; metal ion binding; inner ear development; extracellular exosome; collagen-containing extracellular matrix; multicellular organism development; extracellular space; metanephros morphogenesis; protein transport; embryonic limb morphogenesis; skin development; roof of mouth development; extracellular matrix structural constituent; photoreceptor inner segment; G-protein alpha-subunit binding; G protein-coupled receptor activity; cell surface receptor signaling pathway; negative regulation of adenylate cyclase activity; positive regulation of protein kinase A signaling; adenylate cyclase inhibitor activity; hydrolase activity; regulation of protein stability; eye photoreceptor cell development; stereocilium membrane; cellular response to calcium ion; positive regulation of protein kinase C signaling; self proteolysis; calcium ion binding; cytoplasm; sensory perception of sound; cell surface; receptor complex; photoreceptor cell maintenance; maintenance of animal organ identity; sensory perception of light stimulus;	GO:0001654; GO:0002009; GO:0005604; GO:0005886; GO:0007154; GO:0007155; GO:0007507; GO:0016021; GO:0042733; GO:0046872; GO:0048839; GO:0070062; GO:0062023; GO:0007275; GO:0005615; GO:0003338; GO:0015031; GO:0030326; GO:0043588; GO:0060021; GO:0005201; GO:0001917; GO:0001965; GO:0004930; GO:0007166; GO:0007194; GO:0010739; GO:0010855; GO:0016787; GO:0031647; GO:0042462; GO:0060171; GO:0071277; GO:0090037; GO:0097264; GO:0005509; GO:0005737; GO:0007605; GO:0009986; GO:0043235; GO:0045494; GO:0048496; GO:0050953;
TRINITY_GG_5695_c8_g1_i8.p1	369	FREM2_HUMAN FRAS1-related extracellular matrix protein 2 (ECM3 homolog) 0.0	H0ZP02_TAEGU Uncharacterized protein 0.0	CALBOR_R11747 Q86XX4/0.0/FRAS1_HUMAN Extracellular matrix protein FRAS1 OS=Homo sapiens OX=9606 GN=FRAS1 PE=1 SV=2 7.47e-48	Calx-beta domain	IPR003644; IPR038081;	eye development; morphogenesis of an epithelium; basement membrane; plasma membrane; cell communication; cell adhesion; heart development; integral component of membrane; embryonic digit morphogenesis; metal ion binding; inner ear development; extracellular exosome; extracellular space; collagen-containing extracellular matrix; multicellular organism development; metanephros morphogenesis; protein transport; embryonic limb morphogenesis; skin development; roof of mouth development; extracellular matrix structural constituent; cell-matrix adhesion; carbohydrate binding; craniofacial suture morphogenesis; calcium:sodium antiporter activity; calcium ion binding; calmodulin binding; intrinsic component of plasma membrane; sodium ion transmembrane transport; calcium ion transmembrane transport; cell; nucleoplasm; integral component of plasma membrane; cellular sodium ion homeostasis; positive regulation of bone mineralization; ankyrin binding; response to muscle stretch; calcium ion import; sodium ion import across plasma membrane; positive regulation of the force of heart contraction; hematopoietic progenitor cell differentiation; mitochondrial outer membrane; endoplasmic reticulum membrane; mitochondrial calcium ion transmembrane transport; learning; memory; regulation of skeletal muscle contraction; neuromuscular junction; sarcolemma; myelination; perinuclear region of cytoplasm; oligodendrocyte differentiation; mitochondrial calcium ion homeostasis; long-term synaptic potentiation; cellular response to hypoxia; ion antiporter activity involved in regulation of postsynaptic membrane potential;	GO:0001654; GO:0002009; GO:0005604; GO:0005886; GO:0007154; GO:0007155; GO:0007507; GO:0016021; GO:0042733; GO:0046872; GO:0048839; GO:0070062; GO:0005615; GO:0062023; GO:0007275; GO:0003338; GO:0015031; GO:0030326; GO:0043588; GO:0060021; GO:0005201; GO:0007160; GO:0030246; GO:0097094; GO:0005432; GO:0005509; GO:0005516; GO:0031226; GO:0035725; GO:0070588; GO:0005623; GO:0005654; GO:0005887; GO:0006883; GO:0030501; GO:0030506; GO:0035994; GO:0070509; GO:0098719; GO:0098735; GO:0002244; GO:0005741; GO:0005789; GO:0006851; GO:0007612; GO:0007613; GO:0014819; GO:0031594; GO:0042383; GO:0042552; GO:0048471; GO:0048709; GO:0051560; GO:0060291; GO:0071456; GO:0099580;
TRINITY_GG_5695_c8_g1_i9.p1	619	FREM2_HUMAN FRAS1-related extracellular matrix protein 2 (ECM3 homolog) 0.0	H0ZP02_TAEGU Uncharacterized protein 0.0	CALBOR_R11747 Q86XX4/0.0/FRAS1_HUMAN Extracellular matrix protein FRAS1 OS=Homo sapiens OX=9606 GN=FRAS1 PE=1 SV=2 3.03e-121	Calx-beta domain	IPR038081; IPR003644;	eye development; morphogenesis of an epithelium; basement membrane; plasma membrane; cell communication; cell adhesion; heart development; integral component of membrane; embryonic digit morphogenesis; metal ion binding; inner ear development; extracellular exosome; collagen-containing extracellular matrix; multicellular organism development; metanephros morphogenesis; protein transport; embryonic limb morphogenesis; skin development; roof of mouth development; extracellular matrix structural constituent; extracellular space; photoreceptor inner segment; G-protein alpha-subunit binding; G protein-coupled receptor activity; cell surface receptor signaling pathway; negative regulation of adenylate cyclase activity; positive regulation of protein kinase A signaling; adenylate cyclase inhibitor activity; hydrolase activity; regulation of protein stability; eye photoreceptor cell development; stereocilium membrane; cellular response to calcium ion; positive regulation of protein kinase C signaling; self proteolysis; calcium:sodium antiporter activity; calcium ion binding; calmodulin binding; cell; nucleoplasm; integral component of plasma membrane; cellular sodium ion homeostasis; positive regulation of bone mineralization; ankyrin binding; intrinsic component of plasma membrane; sodium ion transmembrane transport; response to muscle stretch; sarcolemma; calcium ion import; calcium ion transmembrane transport; sodium ion import across plasma membrane; positive regulation of the force of heart contraction; postsynapse; calcium:cation antiporter activity involved in regulation of postsynaptic cytosolic calcium ion concentration; regulation of the force of heart contraction; calcium ion transport; intercalated disc; Z disc; T-tubule; calcium ion homeostasis; relaxation of cardiac muscle; hematopoietic progenitor cell differentiation; mitochondrial outer membrane; endoplasmic reticulum membrane; mitochondrial calcium ion transmembrane transport; learning; memory; regulation of skeletal muscle contraction; neuromuscular junction; myelination; perinuclear region of cytoplasm; oligodendrocyte differentiation; mitochondrial calcium ion homeostasis; long-term synaptic potentiation; cellular response to hypoxia; ion antiporter activity involved in regulation of postsynaptic membrane potential; cytoplasm; sensory perception of sound; cell surface; receptor complex; photoreceptor cell maintenance; maintenance of animal organ identity; sensory perception of light stimulus;	GO:0001654; GO:0002009; GO:0005604; GO:0005886; GO:0007154; GO:0007155; GO:0007507; GO:0016021; GO:0042733; GO:0046872; GO:0048839; GO:0070062; GO:0062023; GO:0007275; GO:0003338; GO:0015031; GO:0030326; GO:0043588; GO:0060021; GO:0005201; GO:0005615; GO:0001917; GO:0001965; GO:0004930; GO:0007166; GO:0007194; GO:0010739; GO:0010855; GO:0016787; GO:0031647; GO:0042462; GO:0060171; GO:0071277; GO:0090037; GO:0097264; GO:0005432; GO:0005509; GO:0005516; GO:0005623; GO:0005654; GO:0005887; GO:0006883; GO:0030501; GO:0030506; GO:0031226; GO:0035725; GO:0035994; GO:0042383; GO:0070509; GO:0070588; GO:0098719; GO:0098735; GO:0098794; GO:1905060; GO:0002026; GO:0006816; GO:0014704; GO:0030018; GO:0030315; GO:0055074; GO:0055119; GO:0002244; GO:0005741; GO:0005789; GO:0006851; GO:0007612; GO:0007613; GO:0014819; GO:0031594; GO:0042552; GO:0048471; GO:0048709; GO:0051560; GO:0060291; GO:0071456; GO:0099580; GO:0005737; GO:0007605; GO:0009986; GO:0043235; GO:0045494; GO:0048496; GO:0050953;
TRINITY_GG_5695_c95_g1_i1.p1	104	-NA-	-NA-	-NA-	-NA-	-NA-	-NA-	-NA-
TRINITY_GG_5695_c9_g1_i7.p1	103	-NA-	-NA-	-NA-	-NA-	-NA-	-NA-	-NA-
TRINITY_GG_5697_c13_g1_i1.p1	111	-NA-	-NA-	-NA-	-NA-	-NA-	-NA-	-NA-
TRINITY_GG_5699_c0_g1_i1.p1	222	MMAA_HUMAN Methylmalonic aciduria type A protein, mitochondrial (EC 3.6.-.-) 1.72e-137	H0YWS5_TAEGU Uncharacterized protein 3.49e-155	CALBOR_R04646 Q8IVH4/3e-116/MMAA_HUMAN Methylmalonic aciduria type A protein, mitochondrial OS=Homo sapiens OX=9606 GN=MMAA PE=1 SV=1 5.25e-90	ArgK protein	IPR027417;	GTPase activity; GTP binding; mitochondrial matrix; cobalamin metabolic process; cobalamin biosynthetic process; short-chain fatty acid catabolic process; identical protein binding; protein homodimerization activity; mitochondrion; ATP binding;	GO:0003924; GO:0005525; GO:0005759; GO:0009235; GO:0009236; GO:0019626; GO:0042802; GO:0042803; GO:0005739; GO:0005524;
TRINITY_GG_5699_c0_g1_i1.p2	135	-NA-	-NA-	-NA-	-NA-	-NA-	-NA-	-NA-
TRINITY_GG_5699_c0_g1_i1.p3	102	-NA-	-NA-	-NA-	-NA-	-NA-	-NA-	-NA-
TRINITY_GG_5699_c0_g1_i10.p1	253	MMAA_HUMAN Methylmalonic aciduria type A protein, mitochondrial (EC 3.6.-.-) 7.77e-158	H0YWS5_TAEGU Uncharacterized protein 1.01e-167	CALBOR_R04646 Q8IVH4/3e-116/MMAA_HUMAN Methylmalonic aciduria type A protein, mitochondrial OS=Homo sapiens OX=9606 GN=MMAA PE=1 SV=1 9.32e-113	ArgK protein	IPR005129; IPR027417;	GTPase activity; GTP binding; mitochondrial matrix; cobalamin metabolic process; cobalamin biosynthetic process; short-chain fatty acid catabolic process; identical protein binding; protein homodimerization activity; mitochondrion; ATP binding;	GO:0003924; GO:0005525; GO:0005759; GO:0009235; GO:0009236; GO:0019626; GO:0042802; GO:0042803; GO:0005739; GO:0005524;
TRINITY_GG_5699_c0_g1_i10.p2	135	-NA-	-NA-	-NA-	-NA-	-NA-	-NA-	-NA-
TRINITY_GG_5699_c0_g1_i10.p3	123	MMAA_HUMAN Methylmalonic aciduria type A protein, mitochondrial (EC 3.6.-.-) 5.60e-29	H0YWS5_TAEGU Uncharacterized protein 2.62e-46	-NA-	-NA-	-NA-	GTPase activity; GTP binding; mitochondrial matrix; cobalamin metabolic process; cobalamin biosynthetic process; short-chain fatty acid catabolic process; identical protein binding; protein homodimerization activity; mitochondrion;	GO:0003924; GO:0005525; GO:0005759; GO:0009235; GO:0009236; GO:0019626; GO:0042802; GO:0042803; GO:0005739;
TRINITY_GG_5699_c0_g1_i10.p4	102	-NA-	-NA-	-NA-	-NA-	-NA-	-NA-	-NA-
TRINITY_GG_5699_c0_g1_i11.p1	360	MMAA_HUMAN Methylmalonic aciduria type A protein, mitochondrial (EC 3.6.-.-) 1.09e-167	H0YWS5_TAEGU Uncharacterized protein 0.0	CALBOR_R04646 Q8IVH4/3e-116/MMAA_HUMAN Methylmalonic aciduria type A protein, mitochondrial OS=Homo sapiens OX=9606 GN=MMAA PE=1 SV=1 4.94e-126	ArgK protein	IPR027417; IPR005129;	GTPase activity; GTP binding; mitochondrial matrix; cobalamin metabolic process; cobalamin biosynthetic process; short-chain fatty acid catabolic process; identical protein binding; protein homodimerization activity; mitochondrion; ATP binding;	GO:0003924; GO:0005525; GO:0005759; GO:0009235; GO:0009236; GO:0019626; GO:0042802; GO:0042803; GO:0005739; GO:0005524;
TRINITY_GG_5699_c0_g1_i2.p1	253	MMAA_HUMAN Methylmalonic aciduria type A protein, mitochondrial (EC 3.6.-.-) 7.77e-158	H0YWS5_TAEGU Uncharacterized protein 1.01e-167	CALBOR_R04646 Q8IVH4/3e-116/MMAA_HUMAN Methylmalonic aciduria type A protein, mitochondrial OS=Homo sapiens OX=9606 GN=MMAA PE=1 SV=1 9.32e-113	ArgK protein	IPR005129; IPR027417;	GTPase activity; GTP binding; mitochondrial matrix; cobalamin metabolic process; cobalamin biosynthetic process; short-chain fatty acid catabolic process; identical protein binding; protein homodimerization activity; mitochondrion; ATP binding;	GO:0003924; GO:0005525; GO:0005759; GO:0009235; GO:0009236; GO:0019626; GO:0042802; GO:0042803; GO:0005739; GO:0005524;
TRINITY_GG_5699_c0_g1_i2.p2	208	-NA-	-NA-	-NA-	-NA-	-NA-	-NA-	-NA-
TRINITY_GG_5699_c0_g1_i2.p3	141	MMAA_HUMAN Methylmalonic aciduria type A protein, mitochondrial (EC 3.6.-.-) 1.48e-42	H0YWS5_TAEGU Uncharacterized protein 1.77e-63	-NA-	-NA-	-NA-	GTPase activity; GTP binding; mitochondrial matrix; cobalamin metabolic process; cobalamin biosynthetic process; short-chain fatty acid catabolic process; identical protein binding; protein homodimerization activity; mitochondrion; ATP binding;	GO:0003924; GO:0005525; GO:0005759; GO:0009235; GO:0009236; GO:0019626; GO:0042802; GO:0042803; GO:0005739; GO:0005524;
TRINITY_GG_5699_c0_g1_i2.p4	135	-NA-	-NA-	-NA-	-NA-	-NA-	-NA-	-NA-
TRINITY_GG_5699_c0_g1_i2.p5	102	-NA-	-NA-	-NA-	-NA-	-NA-	-NA-	-NA-
TRINITY_GG_5699_c0_g1_i3.p1	253	MMAA_HUMAN Methylmalonic aciduria type A protein, mitochondrial (EC 3.6.-.-) 7.77e-158	H0YWS5_TAEGU Uncharacterized protein 1.01e-167	CALBOR_R04646 Q8IVH4/3e-116/MMAA_HUMAN Methylmalonic aciduria type A protein, mitochondrial OS=Homo sapiens OX=9606 GN=MMAA PE=1 SV=1 9.32e-113	ArgK protein	IPR005129; IPR027417;	GTPase activity; GTP binding; mitochondrial matrix; cobalamin metabolic process; cobalamin biosynthetic process; short-chain fatty acid catabolic process; identical protein binding; protein homodimerization activity; mitochondrion; ATP binding;	GO:0003924; GO:0005525; GO:0005759; GO:0009235; GO:0009236; GO:0019626; GO:0042802; GO:0042803; GO:0005739; GO:0005524;
TRINITY_GG_5699_c0_g1_i3.p2	135	-NA-	-NA-	-NA-	-NA-	-NA-	-NA-	-NA-
TRINITY_GG_5699_c0_g1_i3.p3	132	MMAA_HUMAN Methylmalonic aciduria type A protein, mitochondrial (EC 3.6.-.-) 1.69e-28	H0YWS5_TAEGU Uncharacterized protein 3.27e-46	-NA-	-NA-	-NA-	GTPase activity; GTP binding; mitochondrial matrix; cobalamin metabolic process; cobalamin biosynthetic process; short-chain fatty acid catabolic process; identical protein binding; protein homodimerization activity; mitochondrion;	GO:0003924; GO:0005525; GO:0005759; GO:0009235; GO:0009236; GO:0019626; GO:0042802; GO:0042803; GO:0005739;
TRINITY_GG_5699_c0_g1_i3.p4	102	-NA-	-NA-	-NA-	-NA-	-NA-	-NA-	-NA-
TRINITY_GG_5699_c0_g1_i3.p5	101	-NA-	-NA-	-NA-	consensus disorder prediction	-NA-	-NA-	-NA-
TRINITY_GG_5699_c0_g1_i4.p1	170	MMAA_HUMAN Methylmalonic aciduria type A protein, mitochondrial (EC 3.6.-.-) 4.59e-80	H1A2J6_TAEGU Uncharacterized protein 2.96e-87	CALBOR_R04646 Q8IVH4/3e-116/MMAA_HUMAN Methylmalonic aciduria type A protein, mitochondrial OS=Homo sapiens OX=9606 GN=MMAA PE=1 SV=1 3.04e-89	ArgK protein	IPR027417;	GTPase activity; GTP binding; mitochondrial matrix; cobalamin metabolic process; cobalamin biosynthetic process; short-chain fatty acid catabolic process; identical protein binding; protein homodimerization activity; mitochondrion; ATP binding;	GO:0003924; GO:0005525; GO:0005759; GO:0009235; GO:0009236; GO:0019626; GO:0042802; GO:0042803; GO:0005739; GO:0005524;
TRINITY_GG_5699_c0_g1_i5.p1	201	MMAA_HUMAN Methylmalonic aciduria type A protein, mitochondrial (EC 3.6.-.-) 1.57e-99	H1A2J6_TAEGU Uncharacterized protein 1.04e-108	CALBOR_R04646 Q8IVH4/3e-116/MMAA_HUMAN Methylmalonic aciduria type A protein, mitochondrial OS=Homo sapiens OX=9606 GN=MMAA PE=1 SV=1 8.14e-112	ArgK protein	IPR027417;	GTPase activity; GTP binding; mitochondrial matrix; cobalamin metabolic process; cobalamin biosynthetic process; short-chain fatty acid catabolic process; identical protein binding; protein homodimerization activity; mitochondrion; ATP binding;	GO:0003924; GO:0005525; GO:0005759; GO:0009235; GO:0009236; GO:0019626; GO:0042802; GO:0042803; GO:0005739; GO:0005524;
TRINITY_GG_5699_c0_g1_i5.p2	141	MMAA_HUMAN Methylmalonic aciduria type A protein, mitochondrial (EC 3.6.-.-) 1.48e-42	H0YWS5_TAEGU Uncharacterized protein 1.77e-63	-NA-	-NA-	-NA-	GTPase activity; GTP binding; mitochondrial matrix; cobalamin metabolic process; cobalamin biosynthetic process; short-chain fatty acid catabolic process; identical protein binding; protein homodimerization activity; mitochondrion; ATP binding;	GO:0003924; GO:0005525; GO:0005759; GO:0009235; GO:0009236; GO:0019626; GO:0042802; GO:0042803; GO:0005739; GO:0005524;
TRINITY_GG_5699_c0_g1_i6.p1	412	MMAA_HUMAN Methylmalonic aciduria type A protein, mitochondrial (EC 3.6.-.-) 0.0	H0YWS5_TAEGU Uncharacterized protein 0.0	CALBOR_R04646 Q8IVH4/3e-116/MMAA_HUMAN Methylmalonic aciduria type A protein, mitochondrial OS=Homo sapiens OX=9606 GN=MMAA PE=1 SV=1 1.72e-126	ArgK protein	IPR027417; IPR005129;	GTPase activity; GTP binding; mitochondrial matrix; cobalamin metabolic process; cobalamin biosynthetic process; short-chain fatty acid catabolic process; identical protein binding; protein homodimerization activity; mitochondrion; ATP binding;	GO:0003924; GO:0005525; GO:0005759; GO:0009235; GO:0009236; GO:0019626; GO:0042802; GO:0042803; GO:0005739; GO:0005524;
TRINITY_GG_5699_c0_g1_i6.p2	135	-NA-	-NA-	-NA-	-NA-	-NA-	-NA-	-NA-
TRINITY_GG_5699_c0_g1_i6.p3	102	-NA-	-NA-	-NA-	-NA-	-NA-	-NA-	-NA-
TRINITY_GG_5699_c0_g1_i7.p1	412	MMAA_HUMAN Methylmalonic aciduria type A protein, mitochondrial (EC 3.6.-.-) 0.0	H0YWS5_TAEGU Uncharacterized protein 0.0	CALBOR_R04646 Q8IVH4/3e-116/MMAA_HUMAN Methylmalonic aciduria type A protein, mitochondrial OS=Homo sapiens OX=9606 GN=MMAA PE=1 SV=1 1.72e-126	ArgK protein	IPR027417; IPR005129;	GTPase activity; GTP binding; mitochondrial matrix; cobalamin metabolic process; cobalamin biosynthetic process; short-chain fatty acid catabolic process; identical protein binding; protein homodimerization activity; mitochondrion; ATP binding;	GO:0003924; GO:0005525; GO:0005759; GO:0009235; GO:0009236; GO:0019626; GO:0042802; GO:0042803; GO:0005739; GO:0005524;
TRINITY_GG_5699_c0_g1_i7.p2	208	-NA-	-NA-	-NA-	-NA-	-NA-	-NA-	-NA-
TRINITY_GG_5699_c0_g1_i7.p3	135	-NA-	-NA-	-NA-	-NA-	-NA-	-NA-	-NA-
TRINITY_GG_5699_c0_g1_i7.p4	102	-NA-	-NA-	-NA-	-NA-	-NA-	-NA-	-NA-
TRINITY_GG_5699_c0_g1_i8.p1	141	MMAA_HUMAN Methylmalonic aciduria type A protein, mitochondrial (EC 3.6.-.-) 1.48e-42	H0YWS5_TAEGU Uncharacterized protein 1.77e-63	-NA-	-NA-	-NA-	GTPase activity; GTP binding; mitochondrial matrix; cobalamin metabolic process; cobalamin biosynthetic process; short-chain fatty acid catabolic process; identical protein binding; protein homodimerization activity; mitochondrion; ATP binding;	GO:0003924; GO:0005525; GO:0005759; GO:0009235; GO:0009236; GO:0019626; GO:0042802; GO:0042803; GO:0005739; GO:0005524;
TRINITY_GG_569_c0_g1_i1.p1	108	-NA-	-NA-	-NA-	-NA-	-NA-	-NA-	-NA-
TRINITY_GG_569_c0_g1_i1.p2	108	SRCAP_HUMAN Helicase SRCAP (EC 3.6.4.-) (Domino homolog 2) (Snf2-related CBP activator) 6.85e-65	H0ZCP3_TAEGU Uncharacterized protein 3.85e-38	CALBOR_R02726 Q9ULG1/0.0/INO80_HUMAN Chromatin-remodeling ATPase INO80 OS=Homo sapiens OX=9606 GN=INO80 PE=1 SV=2 9.26e-26	SNF2 family N-terminal domain	IPR027417; IPR014001; IPR000330; IPR038718;	Swr1 complex; DNA binding; transcription coactivator activity; helicase activity; histone acetyltransferase activity; ATP binding; nucleus; nucleoplasm; Golgi apparatus; chromatin remodeling; regulation of transcription by RNA polymerase II; viral process; gene silencing; nuclear body; ATPase activity; protein-containing complex; histone binding; ATP-dependent chromatin remodeling; histone exchange; perinuclear region of cytoplasm; histone acetyltransferase complex; regulation of alternative mRNA splicing, via spliceosome; instar larval or pupal development; chromatin organization; cell cycle; DNA-dependent ATPase activity; negative regulation of gene expression; histone acetylation; hemopoiesis; somatic stem cell population maintenance; negative regulation of hemocyte proliferation; wing disc pattern formation; NuA4 histone acetyltransferase complex; male germ-line stem cell population maintenance; oogenesis; dendrite morphogenesis; dendrite guidance; positive regulation of gene silencing by miRNA; multicellular organism development; negative regulation of cell fate specification; DNA helicase activity; cell wall; flower development; SWI/SNF complex; cell differentiation; defense response to bacterium; response to cadmium ion; structural molecule activity; cytosol; chromatin binding; nuclear speck; histone H4 acetylation; histone H2A acetylation; protein antigen binding; mitotic sister chromatid segregation; double-strand break repair via homologous recombination; plasma membrane; transcription, DNA-templated; positive regulation of nuclear cell cycle DNA replication; positive regulation of cell growth; Ino80 complex; alpha-tubulin binding; intermediate filament cytoskeleton; positive regulation of transcription by RNA polymerase II; spindle assembly; UV-damage excision repair; cellular response to ionizing radiation; regulation of G1/S transition of mitotic cell cycle; negative regulation of cell population proliferation; negative regulation of cell growth; transcription regulatory region DNA binding; negative regulation of transcription, DNA-templated; NURF complex; nucleosome binding; chromatin silencing at rDNA; condensed chromosome; fibrillar center; chromatin silencing complex; nucleosome assembly; DNA-templated transcription, initiation; nucleosome positioning; RSF complex; nuclear replication fork; positive regulation of transcription, DNA-templated; cellular response to leukemia inhibitory factor; regulation of DNA recombination; DNA double-strand break processing; heterochromatin; site of double-strand break; chromosome separation; histone H3 deacetylation; histone H4 deacetylation; RNA polymerase II cis-regulatory region sequence-specific DNA binding; cellular response to DNA damage stimulus; muscle organ development; hematopoietic stem cell differentiation; cytoplasm; covalent chromatin modification; methylated histone binding; positive regulation by host of viral transcription; metal ion binding;	GO:0000812; GO:0003677; GO:0003713; GO:0004386; GO:0004402; GO:0005524; GO:0005634; GO:0005654; GO:0005794; GO:0006338; GO:0006357; GO:0016032; GO:0016458; GO:0016604; GO:0016887; GO:0032991; GO:0042393; GO:0043044; GO:0043486; GO:0048471; GO:0000123; GO:0000381; GO:0002165; GO:0006325; GO:0007049; GO:0008094; GO:0010629; GO:0016573; GO:0030097; GO:0035019; GO:0035207; GO:0035222; GO:0035267; GO:0036098; GO:0048477; GO:0048813; GO:0070983; GO:2000637; GO:0007275; GO:0009996; GO:0003678; GO:0005618; GO:0009908; GO:0016514; GO:0030154; GO:0042742; GO:0046686; GO:0005198; GO:0005829; GO:0003682; GO:0016607; GO:0043967; GO:0043968; GO:1990405; GO:0000070; GO:0000724; GO:0005886; GO:0006351; GO:0010571; GO:0030307; GO:0031011; GO:0043014; GO:0045111; GO:0045944; GO:0051225; GO:0070914; GO:0071479; GO:2000045; GO:0008285; GO:0030308; GO:0044212; GO:0045892; GO:0016589; GO:0031491; GO:0000183; GO:0000793; GO:0001650; GO:0005677; GO:0006334; GO:0006352; GO:0016584; GO:0031213; GO:0043596; GO:0045893; GO:1990830; GO:0000018; GO:0000729; GO:0000792; GO:0035861; GO:0051304; GO:0070932; GO:0070933; GO:0000978; GO:0006974; GO:0007517; GO:0060218; GO:0005737; GO:0016569; GO:0035064; GO:0043923; GO:0046872;
TRINITY_GG_56_c0_g1_i1.p1	124	-NA-	-NA-	-NA-	consensus disorder prediction	-NA-	-NA-	-NA-
TRINITY_GG_56_c0_g1_i1.p2	124	-NA-	-NA-	-NA-	consensus disorder prediction	-NA-	-NA-	-NA-
TRINITY_GG_5702_c0_g1_i1.p1	321	ZN330_PONAB Zinc finger protein 330 (Nucleolar autoantigen 36) 0.0	H0YVW0_TAEGU Uncharacterized protein 0.0	CALBOR_R11425 Q5R9D9/0.0/ZN330_PONAB Zinc finger protein 330 OS=Pongo abelii OX=9601 GN=ZNF330 PE=2 SV=1 0.0	NOA36 protein	IPR010531;	chromosome, centromeric region; nucleolus; zinc ion binding; midbody; metal ion binding; larval lymph gland hemopoiesis; nucleus;	GO:0000775; GO:0005730; GO:0008270; GO:0030496; GO:0046872; GO:0035167; GO:0005634;
TRINITY_GG_5702_c0_g1_i1.p2	108	-NA-	-NA-	-NA-	-NA-	-NA-	-NA-	-NA-
TRINITY_GG_5702_c0_g1_i2.p1	321	ZN330_PONAB Zinc finger protein 330 (Nucleolar autoantigen 36) 0.0	H0YVW0_TAEGU Uncharacterized protein 0.0	CALBOR_R11425 Q5R9D9/0.0/ZN330_PONAB Zinc finger protein 330 OS=Pongo abelii OX=9601 GN=ZNF330 PE=2 SV=1 0.0	NOA36 protein	IPR010531;	chromosome, centromeric region; nucleolus; zinc ion binding; midbody; metal ion binding; larval lymph gland hemopoiesis; nucleus;	GO:0000775; GO:0005730; GO:0008270; GO:0030496; GO:0046872; GO:0035167; GO:0005634;
TRINITY_GG_5702_c0_g1_i2.p2	108	-NA-	-NA-	-NA-	-NA-	-NA-	-NA-	-NA-
TRINITY_GG_5702_c0_g1_i3.p1	108	-NA-	-NA-	-NA-	-NA-	-NA-	-NA-	-NA-
TRINITY_GG_5702_c0_g1_i4.p1	246	ZN330_PONAB Zinc finger protein 330 (Nucleolar autoantigen 36) 3.63e-151	H0YVW0_TAEGU Uncharacterized protein 1.65e-160	CALBOR_R11425 Q5R9D9/0.0/ZN330_PONAB Zinc finger protein 330 OS=Pongo abelii OX=9601 GN=ZNF330 PE=2 SV=1 0.0	NOA36 protein	IPR010531;	chromosome, centromeric region; nucleolus; zinc ion binding; midbody; metal ion binding; larval lymph gland hemopoiesis; nucleus;	GO:0000775; GO:0005730; GO:0008270; GO:0030496; GO:0046872; GO:0035167; GO:0005634;
TRINITY_GG_5702_c0_g1_i4.p2	108	-NA-	-NA-	-NA-	-NA-	-NA-	-NA-	-NA-
TRINITY_GG_5702_c0_g3_i1.p1	115	-NA-	-NA-	-NA-	-NA-	-NA-	-NA-	-NA-
TRINITY_GG_5702_c18_g1_i1.p1	133	-NA-	-NA-	-NA-	-NA-	-NA-	-NA-	-NA-
TRINITY_GG_5702_c1_g1_i1.p1	628	INP4B_HUMAN Inositol polyphosphate 4-phosphatase type II (Type II inositol 3,4-bisphosphate 4-phosphatase) (EC 3.1.3.66) 0.0	H0YVY1_TAEGU Inositol polyphosphate-4-phosphatase type II B 0.0	CALBOR_R08523 O15327/0.0/INP4B_HUMAN Type II inositol 3,4-bisphosphate 4-phosphatase OS=Homo sapiens OX=9606 GN=INPP4B PE=2 SV=4 0.0	consensus disorder prediction	-NA-	cytoplasm; cytosol; phosphatidylinositol biosynthetic process; signal transduction; phosphatidylinositol-3,4-bisphosphate 4-phosphatase activity; phosphatidylinositol-4,5-bisphosphate 4-phosphatase activity; inositol phosphate metabolic process; cell; cellular calcium ion homeostasis; lipid binding; phosphatidylinositol bisphosphate phosphatase activity; phosphatidylinositol trisphosphate phosphatase activity; negative regulation of osteoclast differentiation; regulation of nucleocytoplasmic transport; regulation of bone remodeling; inositol phosphate dephosphorylation; phosphatidylinositol dephosphorylation; regulation of protein kinase B signaling; nucleus; postsynaptic density; cell junction; early endosome membrane; postsynaptic membrane; recycling endosome membrane; polyphosphate catabolic process; GTPase activator activity; plasma membrane; G protein-coupled receptor signaling pathway; adult locomotory behavior; phosphatidylinositol 3-kinase signaling; Rac guanyl-nucleotide exchange factor activity; regulation of Rho protein signal transduction; dendrite morphogenesis; Rho guanyl-nucleotide exchange factor activity; phospholipid binding; T cell differentiation; neutrophil chemotaxis; intracellular signal transduction; positive regulation of GTPase activity; reactive oxygen species metabolic process; positive regulation of substrate adhesion-dependent cell spreading;	GO:0005737; GO:0005829; GO:0006661; GO:0007165; GO:0016316; GO:0034597; GO:0043647; GO:0005623; GO:0006874; GO:0008289; GO:0034593; GO:0034594; GO:0045671; GO:0046822; GO:0046850; GO:0046855; GO:0046856; GO:0051896; GO:0005634; GO:0014069; GO:0030054; GO:0031901; GO:0045211; GO:0055038; GO:0006798; GO:0005096; GO:0005886; GO:0007186; GO:0008344; GO:0014065; GO:0030676; GO:0035023; GO:0048813; GO:0005089; GO:0005543; GO:0030217; GO:0030593; GO:0035556; GO:0043547; GO:0072593; GO:1900026;
TRINITY_GG_5702_c1_g1_i1.p2	137	-NA-	-NA-	-NA-	-NA-	-NA-	-NA-	-NA-
TRINITY_GG_5702_c1_g1_i2.p1	550	INP4B_HUMAN Inositol polyphosphate 4-phosphatase type II (Type II inositol 3,4-bisphosphate 4-phosphatase) (EC 3.1.3.66) 0.0	H0YVY1_TAEGU Inositol polyphosphate-4-phosphatase type II B 0.0	CALBOR_R08523 O15327/0.0/INP4B_HUMAN Type II inositol 3,4-bisphosphate 4-phosphatase OS=Homo sapiens OX=9606 GN=INPP4B PE=2 SV=4 0.0	consensus disorder prediction	-NA-	cytoplasm; cytosol; phosphatidylinositol biosynthetic process; signal transduction; phosphatidylinositol-3,4-bisphosphate 4-phosphatase activity; phosphatidylinositol-4,5-bisphosphate 4-phosphatase activity; inositol phosphate metabolic process; cell; cellular calcium ion homeostasis; lipid binding; phosphatidylinositol bisphosphate phosphatase activity; phosphatidylinositol trisphosphate phosphatase activity; negative regulation of osteoclast differentiation; regulation of nucleocytoplasmic transport; regulation of bone remodeling; inositol phosphate dephosphorylation; phosphatidylinositol dephosphorylation; regulation of protein kinase B signaling; nucleus; polyphosphate catabolic process; postsynaptic density; cell junction; early endosome membrane; postsynaptic membrane; recycling endosome membrane;	GO:0005737; GO:0005829; GO:0006661; GO:0007165; GO:0016316; GO:0034597; GO:0043647; GO:0005623; GO:0006874; GO:0008289; GO:0034593; GO:0034594; GO:0045671; GO:0046822; GO:0046850; GO:0046855; GO:0046856; GO:0051896; GO:0005634; GO:0006798; GO:0014069; GO:0030054; GO:0031901; GO:0045211; GO:0055038;
TRINITY_GG_5702_c1_g1_i3.p1	495	INP4B_HUMAN Inositol polyphosphate 4-phosphatase type II (Type II inositol 3,4-bisphosphate 4-phosphatase) (EC 3.1.3.66) 0.0	H0YVY1_TAEGU Inositol polyphosphate-4-phosphatase type II B 0.0	CALBOR_R08523 O15327/0.0/INP4B_HUMAN Type II inositol 3,4-bisphosphate 4-phosphatase OS=Homo sapiens OX=9606 GN=INPP4B PE=2 SV=4 0.0	consensus disorder prediction	-NA-	cytoplasm; cytosol; phosphatidylinositol biosynthetic process; signal transduction; phosphatidylinositol-3,4-bisphosphate 4-phosphatase activity; phosphatidylinositol-4,5-bisphosphate 4-phosphatase activity; inositol phosphate metabolic process; cell; cellular calcium ion homeostasis; lipid binding; phosphatidylinositol bisphosphate phosphatase activity; phosphatidylinositol trisphosphate phosphatase activity; negative regulation of osteoclast differentiation; regulation of nucleocytoplasmic transport; regulation of bone remodeling; inositol phosphate dephosphorylation; phosphatidylinositol dephosphorylation; regulation of protein kinase B signaling; nucleus; postsynaptic density; cell junction; early endosome membrane; postsynaptic membrane; recycling endosome membrane; polyphosphate catabolic process; GTPase activator activity; plasma membrane; G protein-coupled receptor signaling pathway; adult locomotory behavior; phosphatidylinositol 3-kinase signaling; Rac guanyl-nucleotide exchange factor activity; regulation of Rho protein signal transduction; dendrite morphogenesis; Rho guanyl-nucleotide exchange factor activity; phospholipid binding; T cell differentiation; neutrophil chemotaxis; intracellular signal transduction; positive regulation of GTPase activity; reactive oxygen species metabolic process; positive regulation of substrate adhesion-dependent cell spreading;	GO:0005737; GO:0005829; GO:0006661; GO:0007165; GO:0016316; GO:0034597; GO:0043647; GO:0005623; GO:0006874; GO:0008289; GO:0034593; GO:0034594; GO:0045671; GO:0046822; GO:0046850; GO:0046855; GO:0046856; GO:0051896; GO:0005634; GO:0014069; GO:0030054; GO:0031901; GO:0045211; GO:0055038; GO:0006798; GO:0005096; GO:0005886; GO:0007186; GO:0008344; GO:0014065; GO:0030676; GO:0035023; GO:0048813; GO:0005089; GO:0005543; GO:0030217; GO:0030593; GO:0035556; GO:0043547; GO:0072593; GO:1900026;
TRINITY_GG_5702_c1_g1_i3.p2	137	-NA-	-NA-	-NA-	-NA-	-NA-	-NA-	-NA-
TRINITY_GG_5702_c1_g1_i4.p1	608	INP4B_HUMAN Inositol polyphosphate 4-phosphatase type II (Type II inositol 3,4-bisphosphate 4-phosphatase) (EC 3.1.3.66) 0.0	H0YVY1_TAEGU Inositol polyphosphate-4-phosphatase type II B 0.0	CALBOR_R08523 O15327/0.0/INP4B_HUMAN Type II inositol 3,4-bisphosphate 4-phosphatase OS=Homo sapiens OX=9606 GN=INPP4B PE=2 SV=4 0.0	consensus disorder prediction	-NA-	cytoplasm; cytosol; phosphatidylinositol biosynthetic process; signal transduction; phosphatidylinositol-3,4-bisphosphate 4-phosphatase activity; phosphatidylinositol-4,5-bisphosphate 4-phosphatase activity; inositol phosphate metabolic process; cell; cellular calcium ion homeostasis; lipid binding; phosphatidylinositol bisphosphate phosphatase activity; phosphatidylinositol trisphosphate phosphatase activity; negative regulation of osteoclast differentiation; regulation of nucleocytoplasmic transport; regulation of bone remodeling; inositol phosphate dephosphorylation; phosphatidylinositol dephosphorylation; regulation of protein kinase B signaling; nucleus; postsynaptic density; cell junction; early endosome membrane; postsynaptic membrane; recycling endosome membrane; polyphosphate catabolic process; GTPase activator activity; plasma membrane; G protein-coupled receptor signaling pathway; adult locomotory behavior; phosphatidylinositol 3-kinase signaling; Rac guanyl-nucleotide exchange factor activity; regulation of Rho protein signal transduction; dendrite morphogenesis; Rho guanyl-nucleotide exchange factor activity; phospholipid binding; T cell differentiation; neutrophil chemotaxis; intracellular signal transduction; positive regulation of GTPase activity; reactive oxygen species metabolic process; positive regulation of substrate adhesion-dependent cell spreading;	GO:0005737; GO:0005829; GO:0006661; GO:0007165; GO:0016316; GO:0034597; GO:0043647; GO:0005623; GO:0006874; GO:0008289; GO:0034593; GO:0034594; GO:0045671; GO:0046822; GO:0046850; GO:0046855; GO:0046856; GO:0051896; GO:0005634; GO:0014069; GO:0030054; GO:0031901; GO:0045211; GO:0055038; GO:0006798; GO:0005096; GO:0005886; GO:0007186; GO:0008344; GO:0014065; GO:0030676; GO:0035023; GO:0048813; GO:0005089; GO:0005543; GO:0030217; GO:0030593; GO:0035556; GO:0043547; GO:0072593; GO:1900026;
TRINITY_GG_5702_c1_g1_i5.p1	754	INP4B_HUMAN Inositol polyphosphate 4-phosphatase type II (Type II inositol 3,4-bisphosphate 4-phosphatase) (EC 3.1.3.66) 0.0	H0YVY1_TAEGU Inositol polyphosphate-4-phosphatase type II B 0.0	CALBOR_R08523 O15327/0.0/INP4B_HUMAN Type II inositol 3,4-bisphosphate 4-phosphatase OS=Homo sapiens OX=9606 GN=INPP4B PE=2 SV=4 0.0	consensus disorder prediction	-NA-	cytoplasm; cytosol; phosphatidylinositol biosynthetic process; signal transduction; phosphatidylinositol-3,4-bisphosphate 4-phosphatase activity; phosphatidylinositol-4,5-bisphosphate 4-phosphatase activity; inositol phosphate metabolic process; cell; cellular calcium ion homeostasis; lipid binding; phosphatidylinositol bisphosphate phosphatase activity; phosphatidylinositol trisphosphate phosphatase activity; negative regulation of osteoclast differentiation; regulation of nucleocytoplasmic transport; regulation of bone remodeling; inositol phosphate dephosphorylation; phosphatidylinositol dephosphorylation; regulation of protein kinase B signaling; nucleus; postsynaptic density; cell junction; early endosome membrane; postsynaptic membrane; recycling endosome membrane; polyphosphate catabolic process; GTPase activator activity; plasma membrane; G protein-coupled receptor signaling pathway; adult locomotory behavior; phosphatidylinositol 3-kinase signaling; Rac guanyl-nucleotide exchange factor activity; regulation of Rho protein signal transduction; dendrite morphogenesis; Rho guanyl-nucleotide exchange factor activity; phospholipid binding; T cell differentiation; neutrophil chemotaxis; intracellular signal transduction; positive regulation of GTPase activity; reactive oxygen species metabolic process; positive regulation of substrate adhesion-dependent cell spreading;	GO:0005737; GO:0005829; GO:0006661; GO:0007165; GO:0016316; GO:0034597; GO:0043647; GO:0005623; GO:0006874; GO:0008289; GO:0034593; GO:0034594; GO:0045671; GO:0046822; GO:0046850; GO:0046855; GO:0046856; GO:0051896; GO:0005634; GO:0014069; GO:0030054; GO:0031901; GO:0045211; GO:0055038; GO:0006798; GO:0005096; GO:0005886; GO:0007186; GO:0008344; GO:0014065; GO:0030676; GO:0035023; GO:0048813; GO:0005089; GO:0005543; GO:0030217; GO:0030593; GO:0035556; GO:0043547; GO:0072593; GO:1900026;
TRINITY_GG_5702_c26_g1_i1.p1	148	-NA-	-NA-	-NA-	-NA-	-NA-	-NA-	-NA-
TRINITY_GG_5702_c27_g1_i1.p1	242	-NA-	-NA-	-NA-	consensus disorder prediction	-NA-	-NA-	-NA-
TRINITY_GG_5702_c27_g1_i1.p2	242	RN150_MOUSE RING finger protein 150 4.96e-42	H0YVV2_TAEGU Ring finger protein 150 3.29e-44	CALBOR_R02733 Q6Y290/0.0/GOLI_RAT E3 ubiquitin-protein ligase RNF130 OS=Rattus norvegicus OX=10116 GN=Rnf130 PE=1 SV=1 6.84e-21	PA domain	IPR003137;	ubiquitin-dependent protein catabolic process; integral component of membrane; metal ion binding; ubiquitin protein ligase activity; ubiquitin-protein transferase activity; cytoplasm; apoptotic process; programmed cell death; membrane; regulation of protein stability; cellular response to drug; negative regulation of MAPK cascade; protein ubiquitination; transferase activity; late endosome; endoplasmic reticulum; Golgi apparatus;	GO:0006511; GO:0016021; GO:0046872; GO:0061630; GO:0004842; GO:0005737; GO:0006915; GO:0012501; GO:0016020; GO:0031647; GO:0035690; GO:0043409; GO:0016567; GO:0016740; GO:0005770; GO:0005783; GO:0005794;
TRINITY_GG_5702_c27_g1_i1.p3	241	RN150_HUMAN RING finger protein 150 3.26e-55	H0YVV2_TAEGU Ring finger protein 150 6.66e-66	CALBOR_R02733 Q6Y290/0.0/GOLI_RAT E3 ubiquitin-protein ligase RNF130 OS=Rattus norvegicus OX=10116 GN=Rnf130 PE=1 SV=1 3.08e-25	PA domain	IPR003137;	ubiquitin-dependent protein catabolic process; integral component of membrane; metal ion binding; ubiquitin protein ligase activity; ubiquitin-protein transferase activity; cytoplasm; apoptotic process; programmed cell death; membrane; regulation of protein stability; cellular response to drug; negative regulation of MAPK cascade; protein ubiquitination; transferase activity; late endosome; endoplasmic reticulum; Golgi apparatus;	GO:0006511; GO:0016021; GO:0046872; GO:0061630; GO:0004842; GO:0005737; GO:0006915; GO:0012501; GO:0016020; GO:0031647; GO:0035690; GO:0043409; GO:0016567; GO:0016740; GO:0005770; GO:0005783; GO:0005794;
TRINITY_GG_5702_c2_g1_i1.p1	184	IL15_RAT Interleukin-15 (IL-15) 3.29e-26	H0YVW7_TAEGU Interleukin 2.67e-94	CALBOR_R09811 P97604/1e-25/IL15_RAT Interleukin-15 OS=Rattus norvegicus OX=10116 GN=Il15 PE=2 SV=1 1.83e-113	Interleukin 15	IPR038327; IPR020439; IPR009079; IPR003443; IPR020451;	angiogenesis; NK T cell proliferation; cytokine activity; cytokine receptor binding; extracellular space; cytosol; inflammatory response; immune response; tyrosine phosphorylation of STAT protein; aging; positive regulation of cell population proliferation; cell surface; skeletal muscle atrophy; nuclear speck; hyaluronan metabolic process; macrophage differentiation; response to nutrient levels; positive regulation of interleukin-17 production; positive regulation of natural killer cell proliferation; positive regulation of natural killer cell differentiation; interleukin-15-mediated signaling pathway; positive regulation of T cell proliferation; neutrophil activation; positive regulation of tyrosine phosphorylation of STAT protein; extrathymic T cell selection; regulation of T cell differentiation; cell maturation; lymph node development; negative regulation of smooth muscle cell proliferation; regulation of defense response to virus by host; positive regulation of phagocytosis; positive regulation of immune response; cellular response to vitamin D; negative regulation of cold-induced thermogenesis; positive regulation of protein O-linked glycosylation; positive regulation of peptidyl-tyrosine phosphorylation; extracellular region; nucleoplasm; cytoplasm; endosome; Golgi apparatus; signal transduction; cell-cell signaling; positive regulation of tissue remodeling; positive regulation of inflammatory response;	GO:0001525; GO:0001866; GO:0005125; GO:0005126; GO:0005615; GO:0005829; GO:0006954; GO:0006955; GO:0007260; GO:0007568; GO:0008284; GO:0009986; GO:0014732; GO:0016607; GO:0030212; GO:0030225; GO:0031667; GO:0032740; GO:0032819; GO:0032825; GO:0035723; GO:0042102; GO:0042119; GO:0042531; GO:0045062; GO:0045580; GO:0048469; GO:0048535; GO:0048662; GO:0050691; GO:0050766; GO:0050778; GO:0071305; GO:0120163; GO:1904100; GO:0050731; GO:0005576; GO:0005654; GO:0005737; GO:0005768; GO:0005794; GO:0007165; GO:0007267; GO:0034105; GO:0050729;
TRINITY_GG_5702_c2_g1_i5.p1	170	IL15_RAT Interleukin-15 (IL-15) 1.45e-21	H0YVW7_TAEGU Interleukin 4.23e-80	CALBOR_R09811 P97604/1e-25/IL15_RAT Interleukin-15 OS=Rattus norvegicus OX=10116 GN=Il15 PE=2 SV=1 5.54e-80	Interleukin 15	IPR020439; IPR003443; IPR038327; IPR020451; IPR009079;	angiogenesis; NK T cell proliferation; cytokine activity; cytokine receptor binding; extracellular space; cytosol; inflammatory response; immune response; tyrosine phosphorylation of STAT protein; aging; positive regulation of cell population proliferation; cell surface; skeletal muscle atrophy; nuclear speck; hyaluronan metabolic process; macrophage differentiation; response to nutrient levels; positive regulation of interleukin-17 production; positive regulation of natural killer cell proliferation; positive regulation of natural killer cell differentiation; interleukin-15-mediated signaling pathway; positive regulation of T cell proliferation; neutrophil activation; positive regulation of tyrosine phosphorylation of STAT protein; extrathymic T cell selection; regulation of T cell differentiation; cell maturation; lymph node development; negative regulation of smooth muscle cell proliferation; regulation of defense response to virus by host; positive regulation of phagocytosis; positive regulation of immune response; cellular response to vitamin D; negative regulation of cold-induced thermogenesis; positive regulation of protein O-linked glycosylation; positive regulation of peptidyl-tyrosine phosphorylation; extracellular region; nucleoplasm; cytoplasm; endosome; Golgi apparatus; signal transduction; cell-cell signaling; positive regulation of tissue remodeling; positive regulation of inflammatory response;	GO:0001525; GO:0001866; GO:0005125; GO:0005126; GO:0005615; GO:0005829; GO:0006954; GO:0006955; GO:0007260; GO:0007568; GO:0008284; GO:0009986; GO:0014732; GO:0016607; GO:0030212; GO:0030225; GO:0031667; GO:0032740; GO:0032819; GO:0032825; GO:0035723; GO:0042102; GO:0042119; GO:0042531; GO:0045062; GO:0045580; GO:0048469; GO:0048535; GO:0048662; GO:0050691; GO:0050766; GO:0050778; GO:0071305; GO:0120163; GO:1904100; GO:0050731; GO:0005576; GO:0005654; GO:0005737; GO:0005768; GO:0005794; GO:0007165; GO:0007267; GO:0034105; GO:0050729;
TRINITY_GG_5702_c32_g1_i1.p1	460	INP4B_MACFA Type II inositol 3,4-bisphosphate 4-phosphatase (EC 3.1.3.66) (Inositol polyphosphate 4-phosphatase type II) 1.25e-86	H0ZIY7_TAEGU Inositol polyphosphate-4-phosphatase type I A 1.58e-25	CALBOR_R08401 O15327/2e-11/INP4B_HUMAN Type II inositol 3,4-bisphosphate 4-phosphatase OS=Homo sapiens OX=9606 GN=INPP4B PE=2 SV=4 5.35e-23	C2A_Copine	IPR035892;	phosphatidylinositol-3,4-bisphosphate 4-phosphatase activity; phosphatidylinositol-4,5-bisphosphate 4-phosphatase activity; cytoplasm; cytosol; phosphatidylinositol biosynthetic process; signal transduction; inositol phosphate metabolic process; cell; cellular calcium ion homeostasis; lipid binding; phosphatidylinositol bisphosphate phosphatase activity; phosphatidylinositol trisphosphate phosphatase activity; negative regulation of osteoclast differentiation; regulation of nucleocytoplasmic transport; regulation of bone remodeling; inositol phosphate dephosphorylation; phosphatidylinositol dephosphorylation; regulation of protein kinase B signaling; nucleus; postsynaptic density; cell junction; early endosome membrane; postsynaptic membrane; recycling endosome membrane; polyphosphate catabolic process;	GO:0016316; GO:0034597; GO:0005737; GO:0005829; GO:0006661; GO:0007165; GO:0043647; GO:0005623; GO:0006874; GO:0008289; GO:0034593; GO:0034594; GO:0045671; GO:0046822; GO:0046850; GO:0046855; GO:0046856; GO:0051896; GO:0005634; GO:0014069; GO:0030054; GO:0031901; GO:0045211; GO:0055038; GO:0006798;
TRINITY_GG_5702_c36_g1_i1.p1	106	-NA-	-NA-	-NA-	-NA-	-NA-	-NA-	-NA-
TRINITY_GG_5702_c58_g1_i1.p1	103	-NA-	-NA-	-NA-	-NA-	-NA-	-NA-	-NA-
TRINITY_GG_5704_c0_g1_i1.p1	135	-NA-	-NA-	-NA-	-NA-	-NA-	-NA-	-NA-
TRINITY_GG_5704_c0_g2_i1.p1	108	-NA-	-NA-	-NA-	-NA-	-NA-	-NA-	-NA-
TRINITY_GG_5704_c3_g1_i1.p1	109	-NA-	-NA-	-NA-	Prokaryotic membrane lipoprotein lipid attachment site profile.	-NA-	-NA-	-NA-
TRINITY_GG_5704_c7_g1_i1.p1	373	TBCD9_HUMAN TBC1 domain family member 9 (TBC1 domain family member 9A) 0.0	H0YVU6_TAEGU Uncharacterized protein 0.0	CALBOR_R08754 Q66K14/0.0/TBC9B_HUMAN TBC1 domain family member 9B OS=Homo sapiens OX=9606 GN=TBC1D9B PE=1 SV=3 0.0	GRAM domain	IPR036014; IPR004182; IPR011993;	GTPase activator activity; calcium ion binding; intracellular protein transport; Rab GTPase binding; activation of GTPase activity; integral component of membrane; blood circulation; positive regulation of cell population proliferation; membrane; glomerular filtration; cytosol; vesicle-mediated transport; extracellular region; endoplasmic reticulum; chloroplast; plant-type hypersensitive response; response to ethylene; response to salicylic acid; ethylene-activated signaling pathway; defense response to bacterium; negative regulation of programmed cell death; cytoplasmic microtubule; identical protein binding;	GO:0005096; GO:0005509; GO:0006886; GO:0017137; GO:0090630; GO:0016021; GO:0008015; GO:0008284; GO:0016020; GO:0003094; GO:0005829; GO:0016192; GO:0005576; GO:0005783; GO:0009507; GO:0009626; GO:0009723; GO:0009751; GO:0009873; GO:0042742; GO:0043069; GO:0005881; GO:0042802;
TRINITY_GG_5704_c7_g1_i1.p2	106	-NA-	-NA-	-NA-	consensus disorder prediction	-NA-	-NA-	-NA-
TRINITY_GG_5706_c0_g1_i1.p1	624	MCR_HUMAN Mineralocorticoid receptor (MR) (Nuclear receptor subfamily 3 group C member 2) 0.0	H0YWJ0_TAEGU Nuclear receptor subfamily 3 group C member 2 0.0	-NA-	consensus disorder prediction	-NA-	nuclear chromatin; DNA-binding transcription factor activity, RNA polymerase II-specific; DNA-binding transcription factor activity; steroid hormone receptor activity; steroid binding; nucleoplasm; endoplasmic reticulum membrane; cytosol; transcription initiation from RNA polymerase II promoter; signal transduction; zinc ion binding; receptor complex; sequence-specific DNA binding; positive regulation of NIK/NF-kappaB signaling; nucleus; cytoplasm; double-stranded DNA binding; cell; cellular sodium ion homeostasis; excretion; regulation of cell population proliferation; protein homodimerization activity; protein heterodimerization activity; regulation of postsynaptic membrane potential; presynaptic active zone cytoplasmic component; glutamatergic synapse; GABA-ergic synapse; postsynaptic density, intracellular component; regulation of synaptic vesicle exocytosis;	GO:0000790; GO:0000981; GO:0003700; GO:0003707; GO:0005496; GO:0005654; GO:0005789; GO:0005829; GO:0006367; GO:0007165; GO:0008270; GO:0043235; GO:0043565; GO:1901224; GO:0005634; GO:0005737; GO:0003690; GO:0005623; GO:0006883; GO:0007588; GO:0042127; GO:0042803; GO:0046982; GO:0060078; GO:0098831; GO:0098978; GO:0098982; GO:0099092; GO:2000300;
TRINITY_GG_5706_c0_g1_i1.p2	387	MCR_HUMAN Mineralocorticoid receptor (MR) (Nuclear receptor subfamily 3 group C member 2) 1.43e-177	H0YWJ0_TAEGU Nuclear receptor subfamily 3 group C member 2 0.0	-NA-	consensus disorder prediction	-NA-	nuclear chromatin; DNA-binding transcription factor activity, RNA polymerase II-specific; DNA-binding transcription factor activity; steroid hormone receptor activity; steroid binding; nucleoplasm; endoplasmic reticulum membrane; cytosol; transcription initiation from RNA polymerase II promoter; signal transduction; zinc ion binding; receptor complex; sequence-specific DNA binding; positive regulation of NIK/NF-kappaB signaling; double-stranded DNA binding; cell; nucleus; cytoplasm; cellular sodium ion homeostasis; excretion; regulation of cell population proliferation; protein homodimerization activity; protein heterodimerization activity; regulation of postsynaptic membrane potential; presynaptic active zone cytoplasmic component; glutamatergic synapse; GABA-ergic synapse; postsynaptic density, intracellular component; regulation of synaptic vesicle exocytosis;	GO:0000790; GO:0000981; GO:0003700; GO:0003707; GO:0005496; GO:0005654; GO:0005789; GO:0005829; GO:0006367; GO:0007165; GO:0008270; GO:0043235; GO:0043565; GO:1901224; GO:0003690; GO:0005623; GO:0005634; GO:0005737; GO:0006883; GO:0007588; GO:0042127; GO:0042803; GO:0046982; GO:0060078; GO:0098831; GO:0098978; GO:0098982; GO:0099092; GO:2000300;
TRINITY_GG_5706_c0_g1_i1.p3	244	MCR_SAIBB Mineralocorticoid receptor (MR) (Nuclear receptor subfamily 3 group C member 2) 7.16e-111	H0YWJ0_TAEGU Nuclear receptor subfamily 3 group C member 2 1.42e-136	-NA-	-NA-	-NA-	DNA-binding transcription factor activity; steroid binding; nucleus; cytoplasm; zinc ion binding; sequence-specific DNA binding; steroid hormone receptor activity; nucleoplasm; endoplasmic reticulum membrane; receptor complex; positive regulation of NIK/NF-kappaB signaling; nuclear chromatin; DNA-binding transcription factor activity, RNA polymerase II-specific; cytosol; transcription initiation from RNA polymerase II promoter; signal transduction; double-stranded DNA binding; cell; cellular sodium ion homeostasis; excretion; regulation of cell population proliferation; protein homodimerization activity; protein heterodimerization activity; regulation of postsynaptic membrane potential; presynaptic active zone cytoplasmic component; glutamatergic synapse; GABA-ergic synapse; postsynaptic density, intracellular component; regulation of synaptic vesicle exocytosis;	GO:0003700; GO:0005496; GO:0005634; GO:0005737; GO:0008270; GO:0043565; GO:0003707; GO:0005654; GO:0005789; GO:0043235; GO:1901224; GO:0000790; GO:0000981; GO:0005829; GO:0006367; GO:0007165; GO:0003690; GO:0005623; GO:0006883; GO:0007588; GO:0042127; GO:0042803; GO:0046982; GO:0060078; GO:0098831; GO:0098978; GO:0098982; GO:0099092; GO:2000300;
TRINITY_GG_5706_c0_g1_i1.p4	120	-NA-	-NA-	-NA-	-NA-	-NA-	-NA-	-NA-
TRINITY_GG_5709_c0_g1_i1.p1	232	NTCP7_CHICK Sodium/bile acid cotransporter 7 (Na(+)/bile acid cotransporter 7) (Solute carrier family 10 member 7) 9.44e-150	H0YWP9_TAEGU Sodium/bile acid cotransporter 8.06e-163	CALBOR_R08238 Q0GE19/7e-111/NTCP7_HUMAN Sodium/bile acid cotransporter 7 OS=Homo sapiens OX=9606 GN=SLC10A7 PE=1 SV=2 3.07e-124	SBF-like CPA transporter family (DUF4137)	IPR016833; IPR038770;	Golgi membrane; endoplasmic reticulum membrane; plasma membrane; sodium ion transport; symporter activity; integral component of membrane; cell; endoplasmic reticulum; Golgi apparatus; Golgi medial cisterna; cis-Golgi network; trans-Golgi network; cellular calcium ion homeostasis; bile acid transmembrane transporter activity; heparin biosynthetic process; intrinsic component of plasma membrane; glycoprotein transport; Golgi vesicle transport; bone development; bone mineralization; cartilage development;	GO:0000139; GO:0005789; GO:0005886; GO:0006814; GO:0015293; GO:0016021; GO:0005623; GO:0005783; GO:0005794; GO:0005797; GO:0005801; GO:0005802; GO:0006874; GO:0015125; GO:0030210; GO:0031226; GO:0034436; GO:0048193; GO:0060348; GO:0030282; GO:0051216;
TRINITY_GG_5709_c0_g1_i1.p2	148	NTCP7_CHICK Sodium/bile acid cotransporter 7 (Na(+)/bile acid cotransporter 7) (Solute carrier family 10 member 7) 1.35e-66	H0YWP9_TAEGU Sodium/bile acid cotransporter 3.20e-68	-NA-	SBF-like CPA transporter family (DUF4137)	IPR016833;	Golgi membrane; endoplasmic reticulum membrane; plasma membrane; sodium ion transport; symporter activity; integral component of membrane; cell; endoplasmic reticulum; Golgi apparatus; Golgi medial cisterna; cis-Golgi network; trans-Golgi network; cellular calcium ion homeostasis; bile acid transmembrane transporter activity; heparin biosynthetic process; intrinsic component of plasma membrane; glycoprotein transport; Golgi vesicle transport; bone development; bone mineralization; cartilage development; cellular bud neck; monocarboxylic acid transmembrane transporter activity; negative regulation of cytosolic calcium ion concentration; cell periphery;	GO:0000139; GO:0005789; GO:0005886; GO:0006814; GO:0015293; GO:0016021; GO:0005623; GO:0005783; GO:0005794; GO:0005797; GO:0005801; GO:0005802; GO:0006874; GO:0015125; GO:0030210; GO:0031226; GO:0034436; GO:0048193; GO:0060348; GO:0030282; GO:0051216; GO:0005935; GO:0008028; GO:0051481; GO:0071944;
TRINITY_GG_5709_c0_g1_i1.p3	111	-NA-	-NA-	-NA-	-NA-	-NA-	-NA-	-NA-
TRINITY_GG_5709_c0_g1_i2.p1	312	NTCP7_CHICK Sodium/bile acid cotransporter 7 (Na(+)/bile acid cotransporter 7) (Solute carrier family 10 member 7) 0.0	H0YWP9_TAEGU Sodium/bile acid cotransporter 0.0	CALBOR_R08238 Q0GE19/7e-111/NTCP7_HUMAN Sodium/bile acid cotransporter 7 OS=Homo sapiens OX=9606 GN=SLC10A7 PE=1 SV=2 4.54e-123	SBF-like CPA transporter family (DUF4137)	IPR038770; IPR016833;	Golgi membrane; endoplasmic reticulum membrane; plasma membrane; sodium ion transport; symporter activity; integral component of membrane; cell; endoplasmic reticulum; Golgi apparatus; Golgi medial cisterna; cis-Golgi network; trans-Golgi network; cellular calcium ion homeostasis; bile acid transmembrane transporter activity; heparin biosynthetic process; intrinsic component of plasma membrane; glycoprotein transport; Golgi vesicle transport; bone development; bone mineralization; cartilage development; cellular bud neck; negative regulation of cytosolic calcium ion concentration; calcium ion import;	GO:0000139; GO:0005789; GO:0005886; GO:0006814; GO:0015293; GO:0016021; GO:0005623; GO:0005783; GO:0005794; GO:0005797; GO:0005801; GO:0005802; GO:0006874; GO:0015125; GO:0030210; GO:0031226; GO:0034436; GO:0048193; GO:0060348; GO:0030282; GO:0051216; GO:0005935; GO:0051481; GO:0070509;
TRINITY_GG_5709_c0_g1_i2.p2	121	-NA-	-NA-	-NA-	-NA-	-NA-	-NA-	-NA-
TRINITY_GG_5709_c0_g1_i3.p1	232	NTCP7_CHICK Sodium/bile acid cotransporter 7 (Na(+)/bile acid cotransporter 7) (Solute carrier family 10 member 7) 9.44e-150	H0YWP9_TAEGU Sodium/bile acid cotransporter 8.06e-163	CALBOR_R08238 Q0GE19/7e-111/NTCP7_HUMAN Sodium/bile acid cotransporter 7 OS=Homo sapiens OX=9606 GN=SLC10A7 PE=1 SV=2 3.07e-124	SBF-like CPA transporter family (DUF4137)	IPR016833; IPR038770;	Golgi membrane; endoplasmic reticulum membrane; plasma membrane; sodium ion transport; symporter activity; integral component of membrane; cell; endoplasmic reticulum; Golgi apparatus; Golgi medial cisterna; cis-Golgi network; trans-Golgi network; cellular calcium ion homeostasis; bile acid transmembrane transporter activity; heparin biosynthetic process; intrinsic component of plasma membrane; glycoprotein transport; Golgi vesicle transport; bone development; bone mineralization; cartilage development;	GO:0000139; GO:0005789; GO:0005886; GO:0006814; GO:0015293; GO:0016021; GO:0005623; GO:0005783; GO:0005794; GO:0005797; GO:0005801; GO:0005802; GO:0006874; GO:0015125; GO:0030210; GO:0031226; GO:0034436; GO:0048193; GO:0060348; GO:0030282; GO:0051216;
TRINITY_GG_5709_c0_g1_i3.p2	111	-NA-	-NA-	-NA-	-NA-	-NA-	-NA-	-NA-
TRINITY_GG_5709_c0_g1_i3.p3	101	NTCP7_CHICK Sodium/bile acid cotransporter 7 (Na(+)/bile acid cotransporter 7) (Solute carrier family 10 member 7) 9.25e-64	H0YWP9_TAEGU Sodium/bile acid cotransporter 1.49e-64	-NA-	SBF-like CPA transporter family (DUF4137)	IPR016833; IPR038770;	Golgi membrane; endoplasmic reticulum membrane; plasma membrane; sodium ion transport; symporter activity; integral component of membrane; cell; endoplasmic reticulum; Golgi apparatus; Golgi medial cisterna; cis-Golgi network; trans-Golgi network; cellular calcium ion homeostasis; bile acid transmembrane transporter activity; heparin biosynthetic process; intrinsic component of plasma membrane; glycoprotein transport; Golgi vesicle transport; bone development; bone mineralization; cartilage development; cellular bud neck; negative regulation of cytosolic calcium ion concentration; calcium ion import; monocarboxylic acid transmembrane transporter activity; cell periphery;	GO:0000139; GO:0005789; GO:0005886; GO:0006814; GO:0015293; GO:0016021; GO:0005623; GO:0005783; GO:0005794; GO:0005797; GO:0005801; GO:0005802; GO:0006874; GO:0015125; GO:0030210; GO:0031226; GO:0034436; GO:0048193; GO:0060348; GO:0030282; GO:0051216; GO:0005935; GO:0051481; GO:0070509; GO:0008028; GO:0071944;
TRINITY_GG_5709_c25_g1_i1.p1	106	-NA-	-NA-	-NA-	-NA-	-NA-	-NA-	-NA-
TRINITY_GG_5709_c58_g1_i1.p1	111	-NA-	-NA-	-NA-	-NA-	-NA-	-NA-	-NA-
TRINITY_GG_5710_c0_g1_i1.p1	173	ENV_MLVKI Envelope glycoprotein (Env polyprotein) [Cleaved into: Surface protein (SU) (Glycoprotein 70) (gp70); Transmembrane protein (TM) (Envelope protein p15E); R-peptide (p2E)] (Fragment) 2.66e-31	H0YS70_TAEGU Uncharacterized protein 4.71e-30	CALBOR_R15119 P11370/5e-12/ENV2_MOUSE Retrovirus-related Env polyprotein from Fv-4 locus OS=Mus musculus OX=10090 GN=Fv4 PE=1 SV=2 7.68e-43	ENV polyprotein (coat polyprotein)	IPR018154;	integral component of membrane; viral envelope; virion attachment to host cell; fusion of virus membrane with host plasma membrane; host cell plasma membrane; metal ion binding; virion membrane; plasma membrane; identical protein binding;	GO:0016021; GO:0019031; GO:0019062; GO:0019064; GO:0020002; GO:0046872; GO:0055036; GO:0005886; GO:0042802;
TRINITY_GG_5710_c0_g1_i1.p2	99	-NA-	-NA-	-NA-	-NA-	-NA-	-NA-	-NA-
TRINITY_GG_5710_c0_g1_i1.p3	99	-NA-	-NA-	-NA-	consensus disorder prediction	-NA-	-NA-	-NA-
TRINITY_GG_5710_c11_g1_i1.p1	179	GGAG_FSVMD Glyco-Gag protein (Gross cell surface antigen) (glycosylated Pr80 gag) (gPr80 Gag) (gag-gPr80) 2.98e-13	H0ZHJ4_TAEGU Gag_p30 domain-containing protein 6.79e-10	CALBOR_R15861 NA 8.25e-27	Gag P30 core shell protein	IPR008919; IPR003036;	integral component of membrane; viral capsid; virion assembly; host cell plasma membrane; DNA binding; RNA binding; DNA-directed DNA polymerase activity; RNA-directed DNA polymerase activity; aspartic-type endopeptidase activity; RNA-DNA hybrid ribonuclease activity; DNA recombination; zinc ion binding; DNA integration; membrane; viral nucleocapsid; structural constituent of virion; host cell late endosome membrane; viral genome integration into host DNA; viral entry into host cell; host multivesicular body; establishment of integrated proviral latency; viral budding via host ESCRT complex; nucleic acid binding; viral process;	GO:0016021; GO:0019028; GO:0019068; GO:0020002; GO:0003677; GO:0003723; GO:0003887; GO:0003964; GO:0004190; GO:0004523; GO:0006310; GO:0008270; GO:0015074; GO:0016020; GO:0019013; GO:0039660; GO:0044185; GO:0044826; GO:0046718; GO:0072494; GO:0075713; GO:0039702; GO:0003676; GO:0016032;
TRINITY_GG_5710_c1_g1_i1.p1	850	LRBA_HUMAN Lipopolysaccharide-responsive and beige-like anchor protein (Beige-like protein) (CDC4-like protein) 0.0	H0YWF1_TAEGU Uncharacterized protein 0.0	CALBOR_R06324 Q6ZQA0/0.0/NBEL2_MOUSE Neurobeachin-like protein 2 OS=Mus musculus OX=10090 GN=Nbeal2 PE=1 SV=2 1.71e-141	Beige/BEACH domain	IPR000409; IPR036372; IPR023362; IPR036322; IPR001680; IPR015943; IPR017986;	lysosome; endoplasmic reticulum; Golgi apparatus; plasma membrane; membrane; integral component of membrane; trans-Golgi network; signal transduction; protein localization; endosomal transport; cytoplasmic vesicle; protein kinase A binding; cellular response to leukemia inhibitory factor; cytosol; protein targeting; post-Golgi vesicle-mediated transport; endomembrane system; protein kinase binding; cell junction; postsynaptic membrane; cytoplasm; neuromuscular junction development; short-term memory; olfactory learning; mushroom body development; eye photoreceptor cell development; compound eye cone cell differentiation; neuronal cell body; perikaryon; nucleus; regulation of vulval development; apical protein localization; negative regulation of Notch signaling pathway; positive regulation of endocytosis; perinuclear region of cytoplasm; platelet formation; mitochondrion; 1-phosphatidylinositol binding; nuclear envelope; nucleolus; autophagosome; inclusion body; PML body; extrinsic component of membrane; Atg12-Atg5-Atg16 complex; aggrephagy; metal ion binding; protein binding;	GO:0005764; GO:0005783; GO:0005794; GO:0005886; GO:0016020; GO:0016021; GO:0005802; GO:0007165; GO:0008104; GO:0016197; GO:0031410; GO:0051018; GO:1990830; GO:0005829; GO:0006605; GO:0006892; GO:0012505; GO:0019901; GO:0030054; GO:0045211; GO:0005737; GO:0007528; GO:0007614; GO:0008355; GO:0016319; GO:0042462; GO:0042675; GO:0043025; GO:0043204; GO:0005634; GO:0040028; GO:0045176; GO:0045746; GO:0045807; GO:0048471; GO:0030220; GO:0005739; GO:0005545; GO:0005635; GO:0005730; GO:0005776; GO:0016234; GO:0016605; GO:0019898; GO:0034274; GO:0035973; GO:0046872; GO:0005515;
TRINITY_GG_5710_c1_g1_i1.p2	108	-NA-	-NA-	-NA-	-NA-	-NA-	-NA-	-NA-
TRINITY_GG_5710_c1_g1_i4.p1	414	LRBA_MOUSE Lipopolysaccharide-responsive and beige-like anchor protein (Beige-like protein) 0.0	H0YWF1_TAEGU Uncharacterized protein 0.0	CALBOR_R15267 Q9ESE1/3e-73/LRBA_MOUSE Lipopolysaccharide-responsive and beige-like anchor protein OS=Mus musculus OX=10090 GN=Lrba PE=1 SV=1 1.93e-95	Beige/BEACH domain	IPR023362; IPR010508; IPR000409; IPR036372;	lysosome; endoplasmic reticulum; trans-Golgi network; plasma membrane; signal transduction; protein localization; integral component of membrane; endosomal transport; cytoplasmic vesicle; protein kinase A binding; cellular response to leukemia inhibitory factor; Golgi apparatus; membrane; cytosol; protein targeting; post-Golgi vesicle-mediated transport; endomembrane system; protein kinase binding; cell junction; postsynaptic membrane; cytoplasm; neuromuscular junction development; short-term memory; olfactory learning; mushroom body development; eye photoreceptor cell development; compound eye cone cell differentiation; neuronal cell body; perikaryon; nucleus; regulation of vulval development; apical protein localization; negative regulation of Notch signaling pathway; positive regulation of endocytosis; perinuclear region of cytoplasm; plasmodesma; platelet formation; 1-phosphatidylinositol binding; nuclear envelope; nucleolus; autophagosome; inclusion body; PML body; extrinsic component of membrane; Atg12-Atg5-Atg16 complex; aggrephagy; metal ion binding; lysosome organization; microtubule cytoskeleton; endosome to lysosome transport via multivesicular body sorting pathway; natural killer cell mediated cytotoxicity; pigmentation;	GO:0005764; GO:0005783; GO:0005802; GO:0005886; GO:0007165; GO:0008104; GO:0016021; GO:0016197; GO:0031410; GO:0051018; GO:1990830; GO:0005794; GO:0016020; GO:0005829; GO:0006605; GO:0006892; GO:0012505; GO:0019901; GO:0030054; GO:0045211; GO:0005737; GO:0007528; GO:0007614; GO:0008355; GO:0016319; GO:0042462; GO:0042675; GO:0043025; GO:0043204; GO:0005634; GO:0040028; GO:0045176; GO:0045746; GO:0045807; GO:0048471; GO:0009506; GO:0030220; GO:0005545; GO:0005635; GO:0005730; GO:0005776; GO:0016234; GO:0016605; GO:0019898; GO:0034274; GO:0035973; GO:0046872; GO:0007040; GO:0015630; GO:0032510; GO:0042267; GO:0043473;
TRINITY_GG_5710_c1_g1_i5.p1	388	LRBA_HUMAN Lipopolysaccharide-responsive and beige-like anchor protein (Beige-like protein) (CDC4-like protein) 0.0	H0YWF1_TAEGU Uncharacterized protein 0.0	CALBOR_R06324 Q6ZQA0/0.0/NBEL2_MOUSE Neurobeachin-like protein 2 OS=Mus musculus OX=10090 GN=Nbeal2 PE=1 SV=2 8.06e-64	Beige/BEACH domain	IPR036372; IPR023362; IPR000409;	lysosome; endoplasmic reticulum; Golgi apparatus; plasma membrane; membrane; integral component of membrane; trans-Golgi network; signal transduction; protein localization; endosomal transport; cytoplasmic vesicle; protein kinase A binding; cellular response to leukemia inhibitory factor; cytosol; protein targeting; post-Golgi vesicle-mediated transport; endomembrane system; protein kinase binding; cell junction; postsynaptic membrane; cytoplasm; neuromuscular junction development; short-term memory; olfactory learning; mushroom body development; eye photoreceptor cell development; compound eye cone cell differentiation; neuronal cell body; perikaryon; nucleus; regulation of vulval development; apical protein localization; negative regulation of Notch signaling pathway; positive regulation of endocytosis; perinuclear region of cytoplasm; plasmodesma; platelet formation; 1-phosphatidylinositol binding; nuclear envelope; nucleolus; autophagosome; inclusion body; PML body; extrinsic component of membrane; Atg12-Atg5-Atg16 complex; aggrephagy; metal ion binding; lysosome organization; microtubule cytoskeleton; endosome to lysosome transport via multivesicular body sorting pathway; natural killer cell mediated cytotoxicity; pigmentation;	GO:0005764; GO:0005783; GO:0005794; GO:0005886; GO:0016020; GO:0016021; GO:0005802; GO:0007165; GO:0008104; GO:0016197; GO:0031410; GO:0051018; GO:1990830; GO:0005829; GO:0006605; GO:0006892; GO:0012505; GO:0019901; GO:0030054; GO:0045211; GO:0005737; GO:0007528; GO:0007614; GO:0008355; GO:0016319; GO:0042462; GO:0042675; GO:0043025; GO:0043204; GO:0005634; GO:0040028; GO:0045176; GO:0045746; GO:0045807; GO:0048471; GO:0009506; GO:0030220; GO:0005545; GO:0005635; GO:0005730; GO:0005776; GO:0016234; GO:0016605; GO:0019898; GO:0034274; GO:0035973; GO:0046872; GO:0007040; GO:0015630; GO:0032510; GO:0042267; GO:0043473;
TRINITY_GG_5710_c1_g1_i7.p1	713	LRBA_HUMAN Lipopolysaccharide-responsive and beige-like anchor protein (Beige-like protein) (CDC4-like protein) 0.0	H0YWF1_TAEGU Uncharacterized protein 0.0	CALBOR_R06324 Q6ZQA0/0.0/NBEL2_MOUSE Neurobeachin-like protein 2 OS=Mus musculus OX=10090 GN=Nbeal2 PE=1 SV=2 1.20e-131	WD domain, G-beta repeat	IPR015943; IPR000409; IPR036322; IPR017986; IPR036372; IPR001680;	lysosome; endoplasmic reticulum; Golgi apparatus; plasma membrane; membrane; integral component of membrane; trans-Golgi network; signal transduction; protein localization; endosomal transport; cytoplasmic vesicle; protein kinase A binding; cellular response to leukemia inhibitory factor; cytosol; protein targeting; post-Golgi vesicle-mediated transport; endomembrane system; protein kinase binding; cell junction; postsynaptic membrane; cytoplasm; neuromuscular junction development; short-term memory; olfactory learning; mushroom body development; eye photoreceptor cell development; compound eye cone cell differentiation; neuronal cell body; perikaryon; nucleus; regulation of vulval development; apical protein localization; negative regulation of Notch signaling pathway; positive regulation of endocytosis; perinuclear region of cytoplasm; platelet formation; mitochondrion; 1-phosphatidylinositol binding; nuclear envelope; nucleolus; autophagosome; inclusion body; PML body; extrinsic component of membrane; Atg12-Atg5-Atg16 complex; aggrephagy; metal ion binding; protein binding;	GO:0005764; GO:0005783; GO:0005794; GO:0005886; GO:0016020; GO:0016021; GO:0005802; GO:0007165; GO:0008104; GO:0016197; GO:0031410; GO:0051018; GO:1990830; GO:0005829; GO:0006605; GO:0006892; GO:0012505; GO:0019901; GO:0030054; GO:0045211; GO:0005737; GO:0007528; GO:0007614; GO:0008355; GO:0016319; GO:0042462; GO:0042675; GO:0043025; GO:0043204; GO:0005634; GO:0040028; GO:0045176; GO:0045746; GO:0045807; GO:0048471; GO:0030220; GO:0005739; GO:0005545; GO:0005635; GO:0005730; GO:0005776; GO:0016234; GO:0016605; GO:0019898; GO:0034274; GO:0035973; GO:0046872; GO:0005515;
TRINITY_GG_5710_c1_g1_i7.p2	108	-NA-	-NA-	-NA-	-NA-	-NA-	-NA-	-NA-
TRINITY_GG_5710_c1_g1_i8.p1	1817	LRBA_HUMAN Lipopolysaccharide-responsive and beige-like anchor protein (Beige-like protein) (CDC4-like protein) 0.0	H0YWF1_TAEGU Uncharacterized protein 0.0	CALBOR_R05784 P50851/0.0/LRBA_HUMAN Lipopolysaccharide-responsive and beige-like anchor protein OS=Homo sapiens OX=9606 GN=LRBA PE=1 SV=4 0.0	Beige/BEACH domain	IPR023362; IPR010508; IPR036372; IPR016024; IPR031570; IPR000409;	lysosome; endoplasmic reticulum; Golgi apparatus; plasma membrane; membrane; integral component of membrane; trans-Golgi network; signal transduction; protein localization; endosomal transport; cytoplasmic vesicle; protein kinase A binding; cellular response to leukemia inhibitory factor; cytosol; endomembrane system; protein kinase binding; protein targeting; post-Golgi vesicle-mediated transport; cell junction; postsynaptic membrane; cytoplasm; neuromuscular junction development; short-term memory; olfactory learning; mushroom body development; eye photoreceptor cell development; compound eye cone cell differentiation; neuronal cell body; perikaryon; nucleus; regulation of vulval development; apical protein localization; negative regulation of Notch signaling pathway; positive regulation of endocytosis; perinuclear region of cytoplasm; platelet formation;	GO:0005764; GO:0005783; GO:0005794; GO:0005886; GO:0016020; GO:0016021; GO:0005802; GO:0007165; GO:0008104; GO:0016197; GO:0031410; GO:0051018; GO:1990830; GO:0005829; GO:0012505; GO:0019901; GO:0006605; GO:0006892; GO:0030054; GO:0045211; GO:0005737; GO:0007528; GO:0007614; GO:0008355; GO:0016319; GO:0042462; GO:0042675; GO:0043025; GO:0043204; GO:0005634; GO:0040028; GO:0045176; GO:0045746; GO:0045807; GO:0048471; GO:0030220;
TRINITY_GG_5710_c1_g1_i8.p2	191	-NA-	-NA-	-NA-	consensus disorder prediction	-NA-	-NA-	-NA-
TRINITY_GG_5710_c1_g1_i8.p3	129	-NA-	-NA-	-NA-	-NA-	-NA-	-NA-	-NA-
TRINITY_GG_5710_c2_g1_i1.p1	359	MB212_MOUSE Protein mab-21-like 2 0.0	H0YWF2_TAEGU Ricin B-type lectin domain-containing protein 0.0	CALBOR_R00851 Q8BPP1/0.0/MB212_MOUSE Protein mab-21-like 2 OS=Mus musculus OX=10090 GN=Mab21l2 PE=2 SV=1 0.0	Mab-21 protein	IPR024810; IPR000772;	eye development; nucleus; cytoplasm; positive regulation of cell population proliferation; embryonic body morphogenesis; camera-type eye development; nervous system development; lens development in camera-type eye; embryonic eye morphogenesis; embryonic cranial skeleton morphogenesis; retina development in camera-type eye; nucleotide binding; nucleotidyltransferase activity; metal ion binding; ATP binding; GTP binding; anatomical structure morphogenesis; activation of innate immune response; positive regulation of defense response to virus by host; regulation of immunoglobulin production; chromatin binding; double-stranded DNA binding; phosphatidylinositol-4,5-bisphosphate binding; cytosol; plasma membrane; cellular response to DNA damage stimulus; determination of adult lifespan; positive regulation of cGMP-mediated signaling; positive regulation of type I interferon production; site of double-strand break; paracrine signaling; positive regulation of cAMP-mediated signaling; regulation of T cell activation; defense response to virus; cyclic-GMP-AMP synthase activity; cellular response to exogenous dsRNA; negative regulation of double-strand break repair via homologous recombination; positive regulation of cellular senescence; protein kinase inhibitor activity; nuclear outer membrane; negative regulation of extrinsic apoptotic signaling pathway via death domain receptors; protein-containing complex binding;	GO:0001654; GO:0005634; GO:0005737; GO:0008284; GO:0010172; GO:0043010; GO:0007399; GO:0002088; GO:0048048; GO:0048701; GO:0060041; GO:0000166; GO:0016779; GO:0046872; GO:0005524; GO:0005525; GO:0009653; GO:0002218; GO:0002230; GO:0002637; GO:0003682; GO:0003690; GO:0005546; GO:0005829; GO:0005886; GO:0006974; GO:0008340; GO:0010753; GO:0032481; GO:0035861; GO:0038001; GO:0043950; GO:0050863; GO:0051607; GO:0061501; GO:0071360; GO:2000042; GO:2000774; GO:0004860; GO:0005640; GO:1902042; GO:0044877;
TRINITY_GG_5710_c2_g1_i1.p2	167	-NA-	-NA-	-NA-	consensus disorder prediction	-NA-	-NA-	-NA-
TRINITY_GG_5710_c2_g1_i1.p3	106	-NA-	-NA-	-NA-	-NA-	-NA-	-NA-	-NA-
TRINITY_GG_5710_c3_g1_i2.p1	288	LRBA_HUMAN Lipopolysaccharide-responsive and beige-like anchor protein (Beige-like protein) (CDC4-like protein) 4.02e-159	H0ZNN5_TAEGU Neurobeachin 3.01e-111	CALBOR_R05784 P50851/0.0/LRBA_HUMAN Lipopolysaccharide-responsive and beige-like anchor protein OS=Homo sapiens OX=9606 GN=LRBA PE=1 SV=4 5.07e-152	consensus disorder prediction	IPR013320;	lysosome; endoplasmic reticulum; Golgi apparatus; plasma membrane; membrane; integral component of membrane; trans-Golgi network; signal transduction; protein localization; endosomal transport; cytoplasmic vesicle; protein kinase A binding; cellular response to leukemia inhibitory factor; cytosol; endomembrane system; protein kinase binding; protein targeting; post-Golgi vesicle-mediated transport; cell junction; postsynaptic membrane; cytoplasm; neuromuscular junction development; short-term memory; olfactory learning; mushroom body development; eye photoreceptor cell development; compound eye cone cell differentiation; neuronal cell body; perikaryon; nucleus; regulation of vulval development; apical protein localization; negative regulation of Notch signaling pathway; positive regulation of endocytosis; perinuclear region of cytoplasm; mitochondrion; chemotaxis to cAMP;	GO:0005764; GO:0005783; GO:0005794; GO:0005886; GO:0016020; GO:0016021; GO:0005802; GO:0007165; GO:0008104; GO:0016197; GO:0031410; GO:0051018; GO:1990830; GO:0005829; GO:0012505; GO:0019901; GO:0006605; GO:0006892; GO:0030054; GO:0045211; GO:0005737; GO:0007528; GO:0007614; GO:0008355; GO:0016319; GO:0042462; GO:0042675; GO:0043025; GO:0043204; GO:0005634; GO:0040028; GO:0045176; GO:0045746; GO:0045807; GO:0048471; GO:0005739; GO:0043327;
TRINITY_GG_5710_c3_g1_i2.p2	138	-NA-	-NA-	-NA-	consensus disorder prediction	-NA-	-NA-	-NA-
TRINITY_GG_5710_c5_g1_i1.p1	143	LRBA_MOUSE Lipopolysaccharide-responsive and beige-like anchor protein (Beige-like protein) 1.01e-96	H0YWF1_TAEGU Uncharacterized protein 2.57e-98	CALBOR_R05784 P50851/0.0/LRBA_HUMAN Lipopolysaccharide-responsive and beige-like anchor protein OS=Homo sapiens OX=9606 GN=LRBA PE=1 SV=4 5.49e-100	Concanavalin A-like lectin/glucanases superfamily	IPR013320;	lysosome; endoplasmic reticulum; trans-Golgi network; plasma membrane; signal transduction; protein localization; integral component of membrane; endosomal transport; cytoplasmic vesicle; protein kinase A binding; cellular response to leukemia inhibitory factor; Golgi apparatus; membrane; cytosol; endomembrane system; protein kinase binding; protein targeting; post-Golgi vesicle-mediated transport; cell junction; postsynaptic membrane; cytoplasm; neuromuscular junction development; short-term memory; olfactory learning; mushroom body development; eye photoreceptor cell development; compound eye cone cell differentiation; neuronal cell body; perikaryon; nucleus; regulation of vulval development; apical protein localization; negative regulation of Notch signaling pathway; positive regulation of endocytosis; perinuclear region of cytoplasm; mitochondrion; chemotaxis to cAMP;	GO:0005764; GO:0005783; GO:0005802; GO:0005886; GO:0007165; GO:0008104; GO:0016021; GO:0016197; GO:0031410; GO:0051018; GO:1990830; GO:0005794; GO:0016020; GO:0005829; GO:0012505; GO:0019901; GO:0006605; GO:0006892; GO:0030054; GO:0045211; GO:0005737; GO:0007528; GO:0007614; GO:0008355; GO:0016319; GO:0042462; GO:0042675; GO:0043025; GO:0043204; GO:0005634; GO:0040028; GO:0045176; GO:0045746; GO:0045807; GO:0048471; GO:0005739; GO:0043327;
TRINITY_GG_5710_c8_g1_i1.p1	107	-NA-	-NA-	-NA-	-NA-	-NA-	-NA-	-NA-
TRINITY_GG_5714_c0_g1_i1.p1	496	RHG10_BOVIN Rho GTPase-activating protein 10 (Rho-type GTPase-activating protein 10) 0.0	H0YWK8_TAEGU Rho GTPase activating protein 10 0.0	CALBOR_R07131 Q6Y5D8/0.0/RHG10_MOUSE Rho GTPase-activating protein 10 OS=Mus musculus OX=10090 GN=Arhgap10 PE=1 SV=2 0.0	BAR domain of APPL family	IPR001849; IPR000198; IPR008936; IPR011993; IPR027267;	GTPase activator activity; cytosol; plasma membrane; cytoskeleton organization; signal transduction; negative regulation of apoptotic process; perinuclear region of cytoplasm; regulation of small GTPase mediated signal transduction; phospholipid binding; cytoskeleton; focal adhesion; nervous system development; actin cytoskeleton organization; cytoplasm; negative regulation of systemic arterial blood pressure; negative regulation of Rho protein signal transduction; activation of GTPase activity; negative regulation of vascular smooth muscle contraction; actin binding; actin cytoskeleton; cerebellar granule cell differentiation; cerebral cortex neuron differentiation; neuron projection development; cell junction assembly; regulation of Rho protein signal transduction; terminal bouton; dendritic spine; establishment of epithelial cell apical/basal polarity; synaptic vesicle endocytosis; cell morphogenesis involved in neuron differentiation; regulation of synaptic transmission, glutamatergic; glutamatergic synapse; regulation of postsynaptic neurotransmitter receptor internalization; negative regulation of proteasomal protein catabolic process; motor neuron axon guidance; intracellular signal transduction; metal ion binding; ephrin receptor binding; regulation of axonogenesis; regulation of cell shape; PDZ domain binding; protein-containing complex;	GO:0005096; GO:0005829; GO:0005886; GO:0007010; GO:0007165; GO:0043066; GO:0048471; GO:0051056; GO:0005543; GO:0005856; GO:0005925; GO:0007399; GO:0030036; GO:0005737; GO:0003085; GO:0035024; GO:0090630; GO:1904694; GO:0003779; GO:0015629; GO:0021707; GO:0021895; GO:0031175; GO:0034329; GO:0035023; GO:0043195; GO:0043197; GO:0045198; GO:0048488; GO:0048667; GO:0051966; GO:0098978; GO:0099149; GO:1901799; GO:0008045; GO:0035556; GO:0046872; GO:0046875; GO:0050770; GO:0008360; GO:0030165; GO:0032991;
TRINITY_GG_5714_c0_g1_i1.p2	189	-NA-	-NA-	-NA-	-NA-	-NA-	-NA-	-NA-
TRINITY_GG_5715_c105_g1_i1.p1	99	-NA-	-NA-	-NA-	consensus disorder prediction	-NA-	-NA-	-NA-
TRINITY_GG_5715_c107_g1_i1.p1	105	-NA-	-NA-	-NA-	-NA-	-NA-	-NA-	-NA-
TRINITY_GG_5715_c122_g1_i1.p1	108	-NA-	-NA-	-NA-	-NA-	-NA-	-NA-	-NA-
TRINITY_GG_5715_c124_g1_i1.p1	120	-NA-	-NA-	-NA-	-NA-	-NA-	-NA-	-NA-
TRINITY_GG_5715_c133_g1_i1.p1	134	POL_FFV Pro-Pol polyprotein (Pr125Pol) [Cleaved into: Protease/Reverse transcriptase/ribonuclease H (EC 2.7.7.49) (EC 2.7.7.7) (EC 3.1.26.4) (EC 3.4.23.-) (p87Pro-RT-RNaseH); Protease/Reverse transcriptase (EC 2.7.7.49) (EC 2.7.7.7) (EC 3.4.23.-) (p65Pro-RT); Ribonuclease H (RNase H) (EC 3.1.26.4); Integrase (IN) (EC 2.7.7.-) (EC 3.1.-.-) (p42In)] 7.14e-10	H1A4T2_TAEGU Reverse transcriptase domain-containing protein 4.89e-19	-NA-	-NA-	-NA-	RNA binding; DNA-directed DNA polymerase activity; RNA-directed DNA polymerase activity; aspartic-type endopeptidase activity; RNA-DNA hybrid ribonuclease activity; DNA recombination; DNA integration; virion; host cell cytoplasm; host cell nucleus; viral genome integration into host DNA; viral entry into host cell; metal ion binding; establishment of integrated proviral latency; viral penetration into host nucleus; nucleic acid binding; endonuclease activity; DNA binding; zinc ion binding; membrane; viral nucleocapsid; host cell plasma membrane; structural constituent of virion; dUTP diphosphatase activity; exoribonuclease H activity; nucleotide metabolic process; viral capsid; viral budding via host ESCRT complex; identical protein binding;	GO:0003723; GO:0003887; GO:0003964; GO:0004190; GO:0004523; GO:0006310; GO:0015074; GO:0019012; GO:0030430; GO:0042025; GO:0044826; GO:0046718; GO:0046872; GO:0075713; GO:0075732; GO:0003676; GO:0004519; GO:0003677; GO:0008270; GO:0016020; GO:0019013; GO:0020002; GO:0039660; GO:0004170; GO:0004533; GO:0009117; GO:0019028; GO:0039702; GO:0042802;
TRINITY_GG_5715_c138_g1_i1.p1	116	-NA-	-NA-	-NA-	-NA-	-NA-	-NA-	-NA-
TRINITY_GG_5715_c144_g1_i1.p1	107	-NA-	-NA-	-NA-	consensus disorder prediction	-NA-	-NA-	-NA-
TRINITY_GG_5715_c146_g1_i1.p1	104	-NA-	-NA-	-NA-	-NA-	-NA-	-NA-	-NA-
TRINITY_GG_5715_c150_g1_i1.p1	104	WDFY3_HUMAN WD repeat and FYVE domain-containing protein 3 (Autophagy-linked FYVE protein) (Alfy) 4.42e-72	H0YW97_TAEGU WD repeat and FYVE domain containing 3 1.05e-72	CALBOR_R06627 Q8IZQ1/0.0/WDFY3_HUMAN WD repeat and FYVE domain-containing protein 3 OS=Homo sapiens OX=9606 GN=WDFY3 PE=1 SV=2 6.24e-74	Beige/BEACH domain	IPR000409; IPR036372;	beta-N-acetylglucosaminylglycopeptide beta-1,4-galactosyltransferase activity; 1-phosphatidylinositol binding; nuclear envelope; nucleoplasm; nucleolus; cytoplasm; autophagosome; cytosol; plasma membrane; multicellular organism development; inclusion body; PML body; extrinsic component of membrane; axon; nuclear membrane; aggrephagy; perikaryon; metal ion binding; extrinsic component of autophagosome membrane; Atg12-Atg5-Atg16 complex; early endosome; endoplasmic reticulum; autophagy; mitotic cytokinesis; contractile vacuole; actomyosin contractile ring assembly; cell; cellular calcium ion homeostasis; pinocytosis; phagocytosis; endosome organization; cell adhesion; lipid binding; contractile vacuolar membrane; contractile vacuole organization; protein-containing complex binding; contractile vacuole dissociation from plasma membrane; fungal-type vacuole; membrane; phosphatidylinositol binding; regulation of vacuole organization; chloroplast; P-body; vacuole organization; response to abscisic acid; multidimensional cell growth; trichome morphogenesis; cytoplasmic mRNA processing body assembly; cellular response to salt stress; mucilage extrusion from seed coat; regulation of vacuolar transport; regulation of intracellular mRNA localization; blood coagulation; platelet formation; megakaryocyte development; wound healing; platelet alpha granule organization; phagolysosome assembly; lysosome; endosome; exocytosis; response to osmotic stress; lysosome organization; lysosomal transport; cellular response to starvation; integral component of membrane; culmination involved in sorocarp development; phagocytic vesicle;	GO:0003831; GO:0005545; GO:0005635; GO:0005654; GO:0005730; GO:0005737; GO:0005776; GO:0005829; GO:0005886; GO:0007275; GO:0016234; GO:0016605; GO:0019898; GO:0030424; GO:0031965; GO:0035973; GO:0043204; GO:0046872; GO:0097635; GO:0034274; GO:0005769; GO:0005783; GO:0006914; GO:0000281; GO:0000331; GO:0000915; GO:0005623; GO:0006874; GO:0006907; GO:0006909; GO:0007032; GO:0007155; GO:0008289; GO:0031164; GO:0033298; GO:0044877; GO:0140026; GO:0000324; GO:0016020; GO:0035091; GO:0044088; GO:0009507; GO:0000932; GO:0007033; GO:0009737; GO:0009825; GO:0010090; GO:0033962; GO:0071472; GO:0080001; GO:1903335; GO:1904580; GO:0007596; GO:0030220; GO:0035855; GO:0042060; GO:0070889; GO:0001845; GO:0005764; GO:0005768; GO:0006887; GO:0006970; GO:0007040; GO:0007041; GO:0009267; GO:0016021; GO:0031154; GO:0045335;
TRINITY_GG_5715_c157_g1_i1.p1	100	-NA-	-NA-	-NA-	-NA-	-NA-	-NA-	-NA-
TRINITY_GG_5715_c165_g1_i1.p1	102	-NA-	-NA-	-NA-	-NA-	-NA-	-NA-	-NA-
TRINITY_GG_5715_c177_g1_i1.p1	156	WDFY3_HUMAN WD repeat and FYVE domain-containing protein 3 (Autophagy-linked FYVE protein) (Alfy) 5.87e-90	H0YW97_TAEGU WD repeat and FYVE domain containing 3 2.86e-101	CALBOR_R12774 Q6ZS81/0.0/WDFY4_HUMAN WD repeat- and FYVE domain-containing protein 4 OS=Homo sapiens OX=9606 GN=WDFY4 PE=1 SV=3 1.40e-21	-NA-	-NA-	beta-N-acetylglucosaminylglycopeptide beta-1,4-galactosyltransferase activity; 1-phosphatidylinositol binding; nuclear envelope; nucleoplasm; nucleolus; cytoplasm; autophagosome; cytosol; plasma membrane; multicellular organism development; inclusion body; PML body; extrinsic component of membrane; axon; nuclear membrane; aggrephagy; perikaryon; metal ion binding; extrinsic component of autophagosome membrane; Atg12-Atg5-Atg16 complex; early endosome; endoplasmic reticulum; autophagy;	GO:0003831; GO:0005545; GO:0005635; GO:0005654; GO:0005730; GO:0005737; GO:0005776; GO:0005829; GO:0005886; GO:0007275; GO:0016234; GO:0016605; GO:0019898; GO:0030424; GO:0031965; GO:0035973; GO:0043204; GO:0046872; GO:0097635; GO:0034274; GO:0005769; GO:0005783; GO:0006914;
TRINITY_GG_5715_c177_g1_i1.p2	152	-NA-	-NA-	-NA-	-NA-	-NA-	-NA-	-NA-
TRINITY_GG_5715_c18_g1_i1.p1	109	-NA-	-NA-	-NA-	-NA-	-NA-	-NA-	-NA-
TRINITY_GG_5715_c18_g1_i2.p1	102	-NA-	-NA-	-NA-	-NA-	-NA-	-NA-	-NA-
TRINITY_GG_5715_c1_g1_i1.p1	235	GPAT3_CHICK Glycerol-3-phosphate acyltransferase 3 (GPAT-3) (EC 2.3.1.15) (1-acyl-sn-glycerol-3-phosphate O-acyltransferase 10) (AGPAT 10) (1-acyl-sn-glycerol-3-phosphate O-acyltransferase 9) (1-AGP acyltransferase 9) (1-AGPAT 9) (EC 2.3.1.51) (Lysophosphatidic acid acyltransferase theta) (LPAAT-theta) 1.79e-124	H0YV88_TAEGU PlsC domain-containing protein 3.56e-126	CALBOR_R03248 Q5ZLL8/0.0/GPAT3_CHICK Glycerol-3-phosphate acyltransferase 3 OS=Gallus gallus OX=9031 GN=GPAT3 PE=2 SV=1 2.42e-126	Acyltransferase	IPR002123;	1-acylglycerol-3-phosphate O-acyltransferase activity; glycerol-3-phosphate O-acyltransferase activity; endoplasmic reticulum; endoplasmic reticulum membrane; integral component of membrane; CDP-diacylglycerol biosynthetic process; triglyceride biosynthetic process; sn-1-glycerol-3-phosphate C16:0-DCA-CoA acyl transferase activity; phosphatidic acid biosynthetic process; regulation of TOR signaling; glandular epithelial cell maturation; fatty acid metabolic process; acyl-CoA metabolic process; phosphatidylcholine biosynthetic process; lactation; lipid biosynthetic process; membrane; regulation of multicellular organism growth; diacylglycerol metabolic process; triglyceride metabolic process; integral component of endoplasmic reticulum membrane; mammary gland development; transferase activity, transferring acyl groups; calcium ion binding; Golgi apparatus; lipid droplet; phospholipid biosynthetic process; phosphatidylcholine acyl-chain remodeling; surfactant homeostasis; positive regulation of protein catabolic process; 1-alkenylglycerophosphocholine O-acyltransferase activity; 1-acylglycerophosphocholine O-acyltransferase activity; 1-alkylglycerophosphocholine O-acyltransferase activity; retina development in camera-type eye; negative regulation of phosphatidylcholine biosynthetic process; cytoplasm; retrograde protein transport, ER to cytosol;	GO:0003841; GO:0004366; GO:0005783; GO:0005789; GO:0016021; GO:0016024; GO:0019432; GO:0102420; GO:0006654; GO:0032006; GO:0002071; GO:0006631; GO:0006637; GO:0006656; GO:0007595; GO:0008610; GO:0016020; GO:0040014; GO:0046339; GO:0006641; GO:0030176; GO:0030879; GO:0016746; GO:0005509; GO:0005794; GO:0005811; GO:0008654; GO:0036151; GO:0043129; GO:0045732; GO:0047159; GO:0047184; GO:0047191; GO:0060041; GO:2001246; GO:0005737; GO:0030970;
TRINITY_GG_5715_c1_g1_i1.p2	129	RT18C_HUMAN 28S ribosomal protein S18c, mitochondrial (MRP-S18-c) (Mrps18-c) (S18mt-c) (28S ribosomal protein S18-1, mitochondrial) (MRP-S18-1) (Mitochondrial small ribosomal subunit protein bS18c) (Mitochondrial small ribosomal subunit protein bS18m) 3.12e-38	-NA-	CALBOR_R03247 Q9Y3D5/5e-51/RT18C_HUMAN 28S ribosomal protein S18c, mitochondrial OS=Homo sapiens OX=9606 GN=MRPS18C PE=1 SV=1 3.13e-48	Ribosomal protein S18	IPR001648; IPR036870; IPR018275;	structural constituent of ribosome; mitochondrial inner membrane; mitochondrial small ribosomal subunit; translation; mitochondrial translational elongation; mitochondrial translational termination; small ribosomal subunit rRNA binding; mitochondrion; ribosome; chloroplast; rRNA binding; nucleoplasm; cell junction; mitochondrial translation; intracellular;	GO:0003735; GO:0005743; GO:0005763; GO:0006412; GO:0070125; GO:0070126; GO:0070181; GO:0005739; GO:0005840; GO:0009507; GO:0019843; GO:0005654; GO:0030054; GO:0032543; GO:0005622;
TRINITY_GG_5715_c1_g1_i10.p1	1006	HELQ_HUMAN Helicase POLQ-like (EC 3.6.4.12) (Mus308-like helicase) (POLQ-like helicase) 0.0	H0YVB4_TAEGU Uncharacterized protein 0.0	CALBOR_R06153 Q8TDG4/0.0/HELQ_HUMAN Helicase POLQ-like OS=Homo sapiens OX=9606 GN=HELQ PE=1 SV=2 0.0	Helix-hairpin-helix domain	IPR001650; IPR011545; IPR014001; IPR027417;	double-strand break repair via homologous recombination; DNA binding; DNA helicase activity; ATP binding; maturation of SSU-rRNA; DNA metabolic process; single-stranded DNA helicase activity; single-stranded DNA-dependent ATP-dependent DNA helicase complex; DNA-directed DNA polymerase activity; helicase activity; cytoplasm; DNA-dependent DNA replication; cell cycle; 5'-3' exonuclease activity; photomorphogenesis; meristem structural organization; regulation of gene expression; cell division; regulation of cell cycle G2/M phase transition; intrachromosomal DNA recombination; regulation of adaxial/abaxial pattern formation; DNA synthesis involved in DNA repair; nucleus; ATPase activity; 5'-deoxyribose-5-phosphate lyase activity; DNA biosynthetic process; double-strand break repair via alternative nonhomologous end joining; nucleotide-excision repair involved in interstrand cross-link repair; chromatin binding; chromosome; DNA repair; base-excision repair; double-strand break repair; cellular response to DNA damage stimulus; somatic hypermutation of immunoglobulin genes; identical protein binding; protein homooligomerization; negative regulation of double-strand break repair via homologous recombination; damaged DNA binding; nucleoplasm; RNA binding; nucleic acid binding; resolution of meiotic recombination intermediates; cytosol; DNA dealkylation involved in DNA repair; cell population proliferation; 3'-5' DNA helicase activity; activating signal cointegrator 1 complex; nuclear exosome (RNase complex); maturation of 5.8S rRNA; RNA helicase activity; RNA catabolic process; TRAMP complex; catalytic step 2 spliceosome;	GO:0000724; GO:0003677; GO:0003678; GO:0005524; GO:0030490; GO:0006259; GO:0017116; GO:0017117; GO:0003887; GO:0004386; GO:0005737; GO:0006261; GO:0007049; GO:0008409; GO:0009640; GO:0009933; GO:0010468; GO:0051301; GO:1902749; GO:1990067; GO:2000011; GO:0000731; GO:0005634; GO:0016887; GO:0051575; GO:0071897; GO:0097681; GO:1901255; GO:0003682; GO:0005694; GO:0006281; GO:0006284; GO:0006302; GO:0006974; GO:0016446; GO:0042802; GO:0051260; GO:2000042; GO:0003684; GO:0005654; GO:0003723; GO:0003676; GO:0000712; GO:0005829; GO:0006307; GO:0008283; GO:0043138; GO:0099053; GO:0000176; GO:0000460; GO:0003724; GO:0006401; GO:0031499; GO:0071013;
TRINITY_GG_5715_c1_g1_i10.p10	100	-NA-	-NA-	-NA-	-NA-	-NA-	-NA-	-NA-
TRINITY_GG_5715_c1_g1_i10.p11	100	-NA-	-NA-	-NA-	consensus disorder prediction	-NA-	-NA-	-NA-
TRINITY_GG_5715_c1_g1_i10.p2	394	GPAT3_RAT Glycerol-3-phosphate acyltransferase 3 (GPAT-3) (EC 2.3.1.15) (1-acyl-sn-glycerol-3-phosphate O-acyltransferase 10) (AGPAT 10) (1-acyl-sn-glycerol-3-phosphate O-acyltransferase 9) (1-AGP acyltransferase 9) (1-AGPAT 9) (EC 2.3.1.51) (Lysophosphatidic acid acyltransferase theta) (LPAAT-theta) 0.0	H0YV88_TAEGU PlsC domain-containing protein 3.07e-180	CALBOR_R03248 Q5ZLL8/0.0/GPAT3_CHICK Glycerol-3-phosphate acyltransferase 3 OS=Gallus gallus OX=9031 GN=GPAT3 PE=2 SV=1 0.0	Acyltransferase	IPR002123;	1-acylglycerol-3-phosphate O-acyltransferase activity; glycerol-3-phosphate O-acyltransferase activity; endoplasmic reticulum; endoplasmic reticulum membrane; integral component of membrane; CDP-diacylglycerol biosynthetic process; triglyceride biosynthetic process; regulation of TOR signaling; sn-1-glycerol-3-phosphate C16:0-DCA-CoA acyl transferase activity; phosphatidic acid biosynthetic process; glandular epithelial cell maturation; fatty acid metabolic process; acyl-CoA metabolic process; phosphatidylcholine biosynthetic process; lactation; lipid biosynthetic process; regulation of multicellular organism growth; diacylglycerol metabolic process; membrane; triglyceride metabolic process; integral component of endoplasmic reticulum membrane; mammary gland development; transferase activity, transferring acyl groups; calcium ion binding; Golgi apparatus; lipid droplet; phospholipid biosynthetic process; phosphatidylcholine acyl-chain remodeling; surfactant homeostasis; positive regulation of protein catabolic process; 1-alkenylglycerophosphocholine O-acyltransferase activity; 1-acylglycerophosphocholine O-acyltransferase activity; 1-alkylglycerophosphocholine O-acyltransferase activity; retina development in camera-type eye; negative regulation of phosphatidylcholine biosynthetic process; cytoplasm; retrograde protein transport, ER to cytosol;	GO:0003841; GO:0004366; GO:0005783; GO:0005789; GO:0016021; GO:0016024; GO:0019432; GO:0032006; GO:0102420; GO:0006654; GO:0002071; GO:0006631; GO:0006637; GO:0006656; GO:0007595; GO:0008610; GO:0040014; GO:0046339; GO:0016020; GO:0006641; GO:0030176; GO:0030879; GO:0016746; GO:0005509; GO:0005794; GO:0005811; GO:0008654; GO:0036151; GO:0043129; GO:0045732; GO:0047159; GO:0047184; GO:0047191; GO:0060041; GO:2001246; GO:0005737; GO:0030970;
TRINITY_GG_5715_c1_g1_i10.p3	146	RT18C_HUMAN 28S ribosomal protein S18c, mitochondrial (MRP-S18-c) (Mrps18-c) (S18mt-c) (28S ribosomal protein S18-1, mitochondrial) (MRP-S18-1) (Mitochondrial small ribosomal subunit protein bS18c) (Mitochondrial small ribosomal subunit protein bS18m) 3.11e-38	-NA-	CALBOR_R03247 Q9Y3D5/5e-51/RT18C_HUMAN 28S ribosomal protein S18c, mitochondrial OS=Homo sapiens OX=9606 GN=MRPS18C PE=1 SV=1 2.75e-48	Ribosomal protein S18	IPR001648; IPR036870; IPR018275;	structural constituent of ribosome; mitochondrial inner membrane; mitochondrial small ribosomal subunit; translation; mitochondrial translational elongation; mitochondrial translational termination; small ribosomal subunit rRNA binding; mitochondrion; ribosome; rRNA binding; chloroplast; nucleoplasm; cell junction; mitochondrial translation; intracellular;	GO:0003735; GO:0005743; GO:0005763; GO:0006412; GO:0070125; GO:0070126; GO:0070181; GO:0005739; GO:0005840; GO:0019843; GO:0009507; GO:0005654; GO:0030054; GO:0032543; GO:0005622;
TRINITY_GG_5715_c1_g1_i10.p4	130	-NA-	-NA-	-NA-	-NA-	-NA-	-NA-	-NA-
TRINITY_GG_5715_c1_g1_i10.p5	116	-NA-	-NA-	-NA-	-NA-	-NA-	-NA-	-NA-
TRINITY_GG_5715_c1_g1_i10.p6	116	-NA-	-NA-	-NA-	-NA-	-NA-	-NA-	-NA-
TRINITY_GG_5715_c1_g1_i10.p7	110	-NA-	-NA-	-NA-	-NA-	-NA-	-NA-	-NA-
TRINITY_GG_5715_c1_g1_i10.p8	102	-NA-	-NA-	-NA-	consensus disorder prediction	-NA-	-NA-	-NA-
TRINITY_GG_5715_c1_g1_i10.p9	101	-NA-	-NA-	-NA-	-NA-	-NA-	-NA-	-NA-
TRINITY_GG_5715_c1_g1_i11.p1	598	HELQ_HUMAN Helicase POLQ-like (EC 3.6.4.12) (Mus308-like helicase) (POLQ-like helicase) 0.0	H0YVB4_TAEGU Uncharacterized protein 0.0	CALBOR_R06153 Q8TDG4/0.0/HELQ_HUMAN Helicase POLQ-like OS=Homo sapiens OX=9606 GN=HELQ PE=1 SV=2 0.0	Helicase conserved C-terminal domain	IPR001650; IPR036390; IPR027417;	double-strand break repair via homologous recombination; DNA binding; DNA helicase activity; ATP binding; maturation of SSU-rRNA; DNA metabolic process; single-stranded DNA helicase activity; single-stranded DNA-dependent ATP-dependent DNA helicase complex; DNA-directed DNA polymerase activity; helicase activity; cytoplasm; DNA-dependent DNA replication; cell cycle; 5'-3' exonuclease activity; photomorphogenesis; meristem structural organization; regulation of gene expression; cell division; regulation of cell cycle G2/M phase transition; intrachromosomal DNA recombination; regulation of adaxial/abaxial pattern formation; DNA synthesis involved in DNA repair; nucleus; ATPase activity; 5'-deoxyribose-5-phosphate lyase activity; DNA biosynthetic process; double-strand break repair via alternative nonhomologous end joining; nucleotide-excision repair involved in interstrand cross-link repair; chromatin binding; chromosome; DNA repair; base-excision repair; double-strand break repair; cellular response to DNA damage stimulus; somatic hypermutation of immunoglobulin genes; identical protein binding; protein homooligomerization; negative regulation of double-strand break repair via homologous recombination; damaged DNA binding; nucleoplasm; RNA binding; nucleic acid binding; resolution of meiotic recombination intermediates; cytosol; DNA dealkylation involved in DNA repair; cell population proliferation; 3'-5' DNA helicase activity; activating signal cointegrator 1 complex; nuclear exosome (RNase complex); maturation of 5.8S rRNA; RNA helicase activity; RNA catabolic process; TRAMP complex; catalytic step 2 spliceosome;	GO:0000724; GO:0003677; GO:0003678; GO:0005524; GO:0030490; GO:0006259; GO:0017116; GO:0017117; GO:0003887; GO:0004386; GO:0005737; GO:0006261; GO:0007049; GO:0008409; GO:0009640; GO:0009933; GO:0010468; GO:0051301; GO:1902749; GO:1990067; GO:2000011; GO:0000731; GO:0005634; GO:0016887; GO:0051575; GO:0071897; GO:0097681; GO:1901255; GO:0003682; GO:0005694; GO:0006281; GO:0006284; GO:0006302; GO:0006974; GO:0016446; GO:0042802; GO:0051260; GO:2000042; GO:0003684; GO:0005654; GO:0003723; GO:0003676; GO:0000712; GO:0005829; GO:0006307; GO:0008283; GO:0043138; GO:0099053; GO:0000176; GO:0000460; GO:0003724; GO:0006401; GO:0031499; GO:0071013;
TRINITY_GG_5715_c1_g1_i11.p10	101	-NA-	-NA-	-NA-	-NA-	-NA-	-NA-	-NA-
TRINITY_GG_5715_c1_g1_i11.p11	100	-NA-	-NA-	-NA-	-NA-	-NA-	-NA-	-NA-
TRINITY_GG_5715_c1_g1_i11.p12	100	-NA-	-NA-	-NA-	consensus disorder prediction	-NA-	-NA-	-NA-
TRINITY_GG_5715_c1_g1_i11.p2	450	HELQ_HUMAN Helicase POLQ-like (EC 3.6.4.12) (Mus308-like helicase) (POLQ-like helicase) 3.61e-144	H0YVB4_TAEGU Uncharacterized protein 0.0	CALBOR_R06153 Q8TDG4/0.0/HELQ_HUMAN Helicase POLQ-like OS=Homo sapiens OX=9606 GN=HELQ PE=1 SV=2 0.0	DEAD/DEAH box helicase	IPR011545; IPR014001; IPR027417;	double-strand break repair via homologous recombination; DNA binding; DNA helicase activity; ATP binding; maturation of SSU-rRNA; DNA metabolic process; single-stranded DNA helicase activity; single-stranded DNA-dependent ATP-dependent DNA helicase complex; chromatin binding; DNA-directed DNA polymerase activity; nucleus; chromosome; cytoplasm; DNA-dependent DNA replication; DNA repair; base-excision repair; double-strand break repair; cellular response to DNA damage stimulus; somatic hypermutation of immunoglobulin genes; identical protein binding; protein homooligomerization; 5'-deoxyribose-5-phosphate lyase activity; double-strand break repair via alternative nonhomologous end joining; negative regulation of double-strand break repair via homologous recombination; damaged DNA binding; nucleoplasm; helicase activity; cell cycle; 5'-3' exonuclease activity; photomorphogenesis; meristem structural organization; regulation of gene expression; cell division; regulation of cell cycle G2/M phase transition; intrachromosomal DNA recombination; regulation of adaxial/abaxial pattern formation; DNA synthesis involved in DNA repair; ATPase activity; DNA biosynthetic process; nucleotide-excision repair involved in interstrand cross-link repair; base-excision repair, gap-filling; cellular response to ionizing radiation; RNA binding; endonuclease activity; intron homing; intein-mediated protein splicing; nucleic acid binding;	GO:0000724; GO:0003677; GO:0003678; GO:0005524; GO:0030490; GO:0006259; GO:0017116; GO:0017117; GO:0003682; GO:0003887; GO:0005634; GO:0005694; GO:0005737; GO:0006261; GO:0006281; GO:0006284; GO:0006302; GO:0006974; GO:0016446; GO:0042802; GO:0051260; GO:0051575; GO:0097681; GO:2000042; GO:0003684; GO:0005654; GO:0004386; GO:0007049; GO:0008409; GO:0009640; GO:0009933; GO:0010468; GO:0051301; GO:1902749; GO:1990067; GO:2000011; GO:0000731; GO:0016887; GO:0071897; GO:1901255; GO:0006287; GO:0071479; GO:0003723; GO:0004519; GO:0006314; GO:0016539; GO:0003676;
TRINITY_GG_5715_c1_g1_i11.p3	394	GPAT3_RAT Glycerol-3-phosphate acyltransferase 3 (GPAT-3) (EC 2.3.1.15) (1-acyl-sn-glycerol-3-phosphate O-acyltransferase 10) (AGPAT 10) (1-acyl-sn-glycerol-3-phosphate O-acyltransferase 9) (1-AGP acyltransferase 9) (1-AGPAT 9) (EC 2.3.1.51) (Lysophosphatidic acid acyltransferase theta) (LPAAT-theta) 0.0	H0YV88_TAEGU PlsC domain-containing protein 3.07e-180	CALBOR_R03248 Q5ZLL8/0.0/GPAT3_CHICK Glycerol-3-phosphate acyltransferase 3 OS=Gallus gallus OX=9031 GN=GPAT3 PE=2 SV=1 0.0	Acyltransferase	IPR002123;	1-acylglycerol-3-phosphate O-acyltransferase activity; glycerol-3-phosphate O-acyltransferase activity; endoplasmic reticulum; endoplasmic reticulum membrane; integral component of membrane; CDP-diacylglycerol biosynthetic process; triglyceride biosynthetic process; regulation of TOR signaling; sn-1-glycerol-3-phosphate C16:0-DCA-CoA acyl transferase activity; phosphatidic acid biosynthetic process; glandular epithelial cell maturation; fatty acid metabolic process; acyl-CoA metabolic process; phosphatidylcholine biosynthetic process; lactation; lipid biosynthetic process; regulation of multicellular organism growth; diacylglycerol metabolic process; membrane; triglyceride metabolic process; integral component of endoplasmic reticulum membrane; mammary gland development; transferase activity, transferring acyl groups; calcium ion binding; Golgi apparatus; lipid droplet; phospholipid biosynthetic process; phosphatidylcholine acyl-chain remodeling; surfactant homeostasis; positive regulation of protein catabolic process; 1-alkenylglycerophosphocholine O-acyltransferase activity; 1-acylglycerophosphocholine O-acyltransferase activity; 1-alkylglycerophosphocholine O-acyltransferase activity; retina development in camera-type eye; negative regulation of phosphatidylcholine biosynthetic process; cytoplasm; retrograde protein transport, ER to cytosol;	GO:0003841; GO:0004366; GO:0005783; GO:0005789; GO:0016021; GO:0016024; GO:0019432; GO:0032006; GO:0102420; GO:0006654; GO:0002071; GO:0006631; GO:0006637; GO:0006656; GO:0007595; GO:0008610; GO:0040014; GO:0046339; GO:0016020; GO:0006641; GO:0030176; GO:0030879; GO:0016746; GO:0005509; GO:0005794; GO:0005811; GO:0008654; GO:0036151; GO:0043129; GO:0045732; GO:0047159; GO:0047184; GO:0047191; GO:0060041; GO:2001246; GO:0005737; GO:0030970;
TRINITY_GG_5715_c1_g1_i11.p4	146	RT18C_HUMAN 28S ribosomal protein S18c, mitochondrial (MRP-S18-c) (Mrps18-c) (S18mt-c) (28S ribosomal protein S18-1, mitochondrial) (MRP-S18-1) (Mitochondrial small ribosomal subunit protein bS18c) (Mitochondrial small ribosomal subunit protein bS18m) 3.11e-38	-NA-	CALBOR_R03247 Q9Y3D5/5e-51/RT18C_HUMAN 28S ribosomal protein S18c, mitochondrial OS=Homo sapiens OX=9606 GN=MRPS18C PE=1 SV=1 2.75e-48	Ribosomal protein S18	IPR001648; IPR036870; IPR018275;	structural constituent of ribosome; mitochondrial inner membrane; mitochondrial small ribosomal subunit; translation; mitochondrial translational elongation; mitochondrial translational termination; small ribosomal subunit rRNA binding; mitochondrion; ribosome; rRNA binding; chloroplast; nucleoplasm; cell junction; mitochondrial translation; intracellular;	GO:0003735; GO:0005743; GO:0005763; GO:0006412; GO:0070125; GO:0070126; GO:0070181; GO:0005739; GO:0005840; GO:0019843; GO:0009507; GO:0005654; GO:0030054; GO:0032543; GO:0005622;
TRINITY_GG_5715_c1_g1_i11.p5	130	-NA-	-NA-	-NA-	-NA-	-NA-	-NA-	-NA-
TRINITY_GG_5715_c1_g1_i11.p6	116	-NA-	-NA-	-NA-	-NA-	-NA-	-NA-	-NA-
TRINITY_GG_5715_c1_g1_i11.p7	116	-NA-	-NA-	-NA-	-NA-	-NA-	-NA-	-NA-
TRINITY_GG_5715_c1_g1_i11.p8	110	-NA-	-NA-	-NA-	-NA-	-NA-	-NA-	-NA-
TRINITY_GG_5715_c1_g1_i11.p9	102	-NA-	-NA-	-NA-	consensus disorder prediction	-NA-	-NA-	-NA-
TRINITY_GG_5715_c1_g1_i12.p1	135	GPAT3_RAT Glycerol-3-phosphate acyltransferase 3 (GPAT-3) (EC 2.3.1.15) (1-acyl-sn-glycerol-3-phosphate O-acyltransferase 10) (AGPAT 10) (1-acyl-sn-glycerol-3-phosphate O-acyltransferase 9) (1-AGP acyltransferase 9) (1-AGPAT 9) (EC 2.3.1.51) (Lysophosphatidic acid acyltransferase theta) (LPAAT-theta) 1.14e-51	H0Z4A3_TAEGU PlsC domain-containing protein 1.46e-44	CALBOR_R03248 Q5ZLL8/0.0/GPAT3_CHICK Glycerol-3-phosphate acyltransferase 3 OS=Gallus gallus OX=9031 GN=GPAT3 PE=2 SV=1 9.78e-51	-NA-	-NA-	1-acylglycerol-3-phosphate O-acyltransferase activity; glycerol-3-phosphate O-acyltransferase activity; endoplasmic reticulum; endoplasmic reticulum membrane; integral component of membrane; CDP-diacylglycerol biosynthetic process; triglyceride biosynthetic process; regulation of TOR signaling; sn-1-glycerol-3-phosphate C16:0-DCA-CoA acyl transferase activity; phosphatidic acid biosynthetic process; glandular epithelial cell maturation; fatty acid metabolic process; acyl-CoA metabolic process; phosphatidylcholine biosynthetic process; lactation; lipid biosynthetic process; membrane; regulation of multicellular organism growth; diacylglycerol metabolic process; triglyceride metabolic process; integral component of endoplasmic reticulum membrane; mammary gland development; transferase activity, transferring acyl groups;	GO:0003841; GO:0004366; GO:0005783; GO:0005789; GO:0016021; GO:0016024; GO:0019432; GO:0032006; GO:0102420; GO:0006654; GO:0002071; GO:0006631; GO:0006637; GO:0006656; GO:0007595; GO:0008610; GO:0016020; GO:0040014; GO:0046339; GO:0006641; GO:0030176; GO:0030879; GO:0016746;
TRINITY_GG_5715_c1_g1_i12.p2	129	-NA-	-NA-	-NA-	-NA-	-NA-	-NA-	-NA-
TRINITY_GG_5715_c1_g1_i12.p3	129	RT18C_HUMAN 28S ribosomal protein S18c, mitochondrial (MRP-S18-c) (Mrps18-c) (S18mt-c) (28S ribosomal protein S18-1, mitochondrial) (MRP-S18-1) (Mitochondrial small ribosomal subunit protein bS18c) (Mitochondrial small ribosomal subunit protein bS18m) 3.12e-38	-NA-	CALBOR_R03247 Q9Y3D5/5e-51/RT18C_HUMAN 28S ribosomal protein S18c, mitochondrial OS=Homo sapiens OX=9606 GN=MRPS18C PE=1 SV=1 3.13e-48	Ribosomal protein S18	IPR001648; IPR036870; IPR018275;	structural constituent of ribosome; mitochondrial inner membrane; mitochondrial small ribosomal subunit; translation; mitochondrial translational elongation; mitochondrial translational termination; small ribosomal subunit rRNA binding; mitochondrion; ribosome; chloroplast; rRNA binding; nucleoplasm; cell junction; mitochondrial translation; intracellular;	GO:0003735; GO:0005743; GO:0005763; GO:0006412; GO:0070125; GO:0070126; GO:0070181; GO:0005739; GO:0005840; GO:0009507; GO:0019843; GO:0005654; GO:0030054; GO:0032543; GO:0005622;
TRINITY_GG_5715_c1_g1_i13.p1	135	GPAT3_RAT Glycerol-3-phosphate acyltransferase 3 (GPAT-3) (EC 2.3.1.15) (1-acyl-sn-glycerol-3-phosphate O-acyltransferase 10) (AGPAT 10) (1-acyl-sn-glycerol-3-phosphate O-acyltransferase 9) (1-AGP acyltransferase 9) (1-AGPAT 9) (EC 2.3.1.51) (Lysophosphatidic acid acyltransferase theta) (LPAAT-theta) 1.14e-51	H0Z4A3_TAEGU PlsC domain-containing protein 1.46e-44	CALBOR_R03248 Q5ZLL8/0.0/GPAT3_CHICK Glycerol-3-phosphate acyltransferase 3 OS=Gallus gallus OX=9031 GN=GPAT3 PE=2 SV=1 9.78e-51	-NA-	-NA-	1-acylglycerol-3-phosphate O-acyltransferase activity; glycerol-3-phosphate O-acyltransferase activity; endoplasmic reticulum; endoplasmic reticulum membrane; integral component of membrane; CDP-diacylglycerol biosynthetic process; triglyceride biosynthetic process; regulation of TOR signaling; sn-1-glycerol-3-phosphate C16:0-DCA-CoA acyl transferase activity; phosphatidic acid biosynthetic process; glandular epithelial cell maturation; fatty acid metabolic process; acyl-CoA metabolic process; phosphatidylcholine biosynthetic process; lactation; lipid biosynthetic process; membrane; regulation of multicellular organism growth; diacylglycerol metabolic process; triglyceride metabolic process; integral component of endoplasmic reticulum membrane; mammary gland development; transferase activity, transferring acyl groups;	GO:0003841; GO:0004366; GO:0005783; GO:0005789; GO:0016021; GO:0016024; GO:0019432; GO:0032006; GO:0102420; GO:0006654; GO:0002071; GO:0006631; GO:0006637; GO:0006656; GO:0007595; GO:0008610; GO:0016020; GO:0040014; GO:0046339; GO:0006641; GO:0030176; GO:0030879; GO:0016746;
TRINITY_GG_5715_c1_g1_i13.p2	129	-NA-	-NA-	-NA-	-NA-	-NA-	-NA-	-NA-
TRINITY_GG_5715_c1_g1_i14.p1	1006	HELQ_HUMAN Helicase POLQ-like (EC 3.6.4.12) (Mus308-like helicase) (POLQ-like helicase) 0.0	H0YVB4_TAEGU Uncharacterized protein 0.0	CALBOR_R06153 Q8TDG4/0.0/HELQ_HUMAN Helicase POLQ-like OS=Homo sapiens OX=9606 GN=HELQ PE=1 SV=2 0.0	Helix-hairpin-helix domain	IPR001650; IPR011545; IPR014001; IPR027417;	double-strand break repair via homologous recombination; DNA binding; DNA helicase activity; ATP binding; maturation of SSU-rRNA; DNA metabolic process; single-stranded DNA helicase activity; single-stranded DNA-dependent ATP-dependent DNA helicase complex; DNA-directed DNA polymerase activity; helicase activity; cytoplasm; DNA-dependent DNA replication; cell cycle; 5'-3' exonuclease activity; photomorphogenesis; meristem structural organization; regulation of gene expression; cell division; regulation of cell cycle G2/M phase transition; intrachromosomal DNA recombination; regulation of adaxial/abaxial pattern formation; DNA synthesis involved in DNA repair; nucleus; ATPase activity; 5'-deoxyribose-5-phosphate lyase activity; DNA biosynthetic process; double-strand break repair via alternative nonhomologous end joining; nucleotide-excision repair involved in interstrand cross-link repair; chromatin binding; chromosome; DNA repair; base-excision repair; double-strand break repair; cellular response to DNA damage stimulus; somatic hypermutation of immunoglobulin genes; identical protein binding; protein homooligomerization; negative regulation of double-strand break repair via homologous recombination; damaged DNA binding; nucleoplasm; RNA binding; nucleic acid binding; resolution of meiotic recombination intermediates; cytosol; DNA dealkylation involved in DNA repair; cell population proliferation; 3'-5' DNA helicase activity; activating signal cointegrator 1 complex; nuclear exosome (RNase complex); maturation of 5.8S rRNA; RNA helicase activity; RNA catabolic process; TRAMP complex; catalytic step 2 spliceosome;	GO:0000724; GO:0003677; GO:0003678; GO:0005524; GO:0030490; GO:0006259; GO:0017116; GO:0017117; GO:0003887; GO:0004386; GO:0005737; GO:0006261; GO:0007049; GO:0008409; GO:0009640; GO:0009933; GO:0010468; GO:0051301; GO:1902749; GO:1990067; GO:2000011; GO:0000731; GO:0005634; GO:0016887; GO:0051575; GO:0071897; GO:0097681; GO:1901255; GO:0003682; GO:0005694; GO:0006281; GO:0006284; GO:0006302; GO:0006974; GO:0016446; GO:0042802; GO:0051260; GO:2000042; GO:0003684; GO:0005654; GO:0003723; GO:0003676; GO:0000712; GO:0005829; GO:0006307; GO:0008283; GO:0043138; GO:0099053; GO:0000176; GO:0000460; GO:0003724; GO:0006401; GO:0031499; GO:0071013;
TRINITY_GG_5715_c1_g1_i14.p10	100	-NA-	-NA-	-NA-	-NA-	-NA-	-NA-	-NA-
TRINITY_GG_5715_c1_g1_i14.p11	100	-NA-	-NA-	-NA-	consensus disorder prediction	-NA-	-NA-	-NA-
TRINITY_GG_5715_c1_g1_i14.p2	394	GPAT3_RAT Glycerol-3-phosphate acyltransferase 3 (GPAT-3) (EC 2.3.1.15) (1-acyl-sn-glycerol-3-phosphate O-acyltransferase 10) (AGPAT 10) (1-acyl-sn-glycerol-3-phosphate O-acyltransferase 9) (1-AGP acyltransferase 9) (1-AGPAT 9) (EC 2.3.1.51) (Lysophosphatidic acid acyltransferase theta) (LPAAT-theta) 0.0	H0YV88_TAEGU PlsC domain-containing protein 3.07e-180	CALBOR_R03248 Q5ZLL8/0.0/GPAT3_CHICK Glycerol-3-phosphate acyltransferase 3 OS=Gallus gallus OX=9031 GN=GPAT3 PE=2 SV=1 0.0	Acyltransferase	IPR002123;	1-acylglycerol-3-phosphate O-acyltransferase activity; glycerol-3-phosphate O-acyltransferase activity; endoplasmic reticulum; endoplasmic reticulum membrane; integral component of membrane; CDP-diacylglycerol biosynthetic process; triglyceride biosynthetic process; regulation of TOR signaling; sn-1-glycerol-3-phosphate C16:0-DCA-CoA acyl transferase activity; phosphatidic acid biosynthetic process; glandular epithelial cell maturation; fatty acid metabolic process; acyl-CoA metabolic process; phosphatidylcholine biosynthetic process; lactation; lipid biosynthetic process; regulation of multicellular organism growth; diacylglycerol metabolic process; membrane; triglyceride metabolic process; integral component of endoplasmic reticulum membrane; mammary gland development; transferase activity, transferring acyl groups; calcium ion binding; Golgi apparatus; lipid droplet; phospholipid biosynthetic process; phosphatidylcholine acyl-chain remodeling; surfactant homeostasis; positive regulation of protein catabolic process; 1-alkenylglycerophosphocholine O-acyltransferase activity; 1-acylglycerophosphocholine O-acyltransferase activity; 1-alkylglycerophosphocholine O-acyltransferase activity; retina development in camera-type eye; negative regulation of phosphatidylcholine biosynthetic process; cytoplasm; retrograde protein transport, ER to cytosol;	GO:0003841; GO:0004366; GO:0005783; GO:0005789; GO:0016021; GO:0016024; GO:0019432; GO:0032006; GO:0102420; GO:0006654; GO:0002071; GO:0006631; GO:0006637; GO:0006656; GO:0007595; GO:0008610; GO:0040014; GO:0046339; GO:0016020; GO:0006641; GO:0030176; GO:0030879; GO:0016746; GO:0005509; GO:0005794; GO:0005811; GO:0008654; GO:0036151; GO:0043129; GO:0045732; GO:0047159; GO:0047184; GO:0047191; GO:0060041; GO:2001246; GO:0005737; GO:0030970;
TRINITY_GG_5715_c1_g1_i14.p3	143	RT18C_HUMAN 28S ribosomal protein S18c, mitochondrial (MRP-S18-c) (Mrps18-c) (S18mt-c) (28S ribosomal protein S18-1, mitochondrial) (MRP-S18-1) (Mitochondrial small ribosomal subunit protein bS18c) (Mitochondrial small ribosomal subunit protein bS18m) 2.01e-38	-NA-	CALBOR_R03247 Q9Y3D5/5e-51/RT18C_HUMAN 28S ribosomal protein S18c, mitochondrial OS=Homo sapiens OX=9606 GN=MRPS18C PE=1 SV=1 3.06e-48	Ribosomal protein S18	IPR036870; IPR001648; IPR018275;	structural constituent of ribosome; mitochondrial inner membrane; mitochondrial small ribosomal subunit; translation; mitochondrial translational elongation; mitochondrial translational termination; small ribosomal subunit rRNA binding; mitochondrion; ribosome; rRNA binding; chloroplast; nucleoplasm; cell junction; mitochondrial translation; intracellular;	GO:0003735; GO:0005743; GO:0005763; GO:0006412; GO:0070125; GO:0070126; GO:0070181; GO:0005739; GO:0005840; GO:0019843; GO:0009507; GO:0005654; GO:0030054; GO:0032543; GO:0005622;
TRINITY_GG_5715_c1_g1_i14.p4	130	-NA-	-NA-	-NA-	-NA-	-NA-	-NA-	-NA-
TRINITY_GG_5715_c1_g1_i14.p5	116	-NA-	-NA-	-NA-	-NA-	-NA-	-NA-	-NA-
TRINITY_GG_5715_c1_g1_i14.p6	116	-NA-	-NA-	-NA-	-NA-	-NA-	-NA-	-NA-
TRINITY_GG_5715_c1_g1_i14.p7	110	-NA-	-NA-	-NA-	-NA-	-NA-	-NA-	-NA-
TRINITY_GG_5715_c1_g1_i14.p8	102	-NA-	-NA-	-NA-	consensus disorder prediction	-NA-	-NA-	-NA-
TRINITY_GG_5715_c1_g1_i14.p9	101	-NA-	-NA-	-NA-	-NA-	-NA-	-NA-	-NA-
TRINITY_GG_5715_c1_g1_i15.p1	135	-NA-	-NA-	-NA-	consensus disorder prediction	-NA-	-NA-	-NA-
TRINITY_GG_5715_c1_g1_i15.p2	127	-NA-	-NA-	-NA-	consensus disorder prediction	-NA-	-NA-	-NA-
TRINITY_GG_5715_c1_g1_i15.p3	106	-NA-	-NA-	-NA-	-NA-	-NA-	-NA-	-NA-
TRINITY_GG_5715_c1_g1_i15.p4	101	RT18C_HUMAN 28S ribosomal protein S18c, mitochondrial (MRP-S18-c) (Mrps18-c) (S18mt-c) (28S ribosomal protein S18-1, mitochondrial) (MRP-S18-1) (Mitochondrial small ribosomal subunit protein bS18c) (Mitochondrial small ribosomal subunit protein bS18m) 4.16e-35	-NA-	CALBOR_R03247 Q9Y3D5/5e-51/RT18C_HUMAN 28S ribosomal protein S18c, mitochondrial OS=Homo sapiens OX=9606 GN=MRPS18C PE=1 SV=1 2.52e-45	Ribosomal protein S18	IPR018275; IPR036870; IPR001648;	structural constituent of ribosome; mitochondrial inner membrane; mitochondrial small ribosomal subunit; translation; mitochondrial translational elongation; mitochondrial translational termination; small ribosomal subunit rRNA binding; mitochondrion; ribosome; chloroplast; rRNA binding; nucleoplasm; cell junction; mitochondrial translation; intracellular;	GO:0003735; GO:0005743; GO:0005763; GO:0006412; GO:0070125; GO:0070126; GO:0070181; GO:0005739; GO:0005840; GO:0009507; GO:0019843; GO:0005654; GO:0030054; GO:0032543; GO:0005622;
TRINITY_GG_5715_c1_g1_i16.p1	1053	HELQ_HUMAN Helicase POLQ-like (EC 3.6.4.12) (Mus308-like helicase) (POLQ-like helicase) 0.0	H0YVB4_TAEGU Uncharacterized protein 0.0	CALBOR_R06153 Q8TDG4/0.0/HELQ_HUMAN Helicase POLQ-like OS=Homo sapiens OX=9606 GN=HELQ PE=1 SV=2 0.0	Helix-hairpin-helix domain	IPR001650; IPR011545; IPR014001; IPR027417;	double-strand break repair via homologous recombination; DNA binding; DNA helicase activity; ATP binding; maturation of SSU-rRNA; DNA metabolic process; single-stranded DNA helicase activity; single-stranded DNA-dependent ATP-dependent DNA helicase complex; DNA-directed DNA polymerase activity; helicase activity; cytoplasm; DNA-dependent DNA replication; cell cycle; 5'-3' exonuclease activity; photomorphogenesis; meristem structural organization; regulation of gene expression; cell division; regulation of cell cycle G2/M phase transition; intrachromosomal DNA recombination; regulation of adaxial/abaxial pattern formation; DNA synthesis involved in DNA repair; nucleus; ATPase activity; 5'-deoxyribose-5-phosphate lyase activity; DNA biosynthetic process; double-strand break repair via alternative nonhomologous end joining; nucleotide-excision repair involved in interstrand cross-link repair; chromatin binding; chromosome; DNA repair; base-excision repair; double-strand break repair; cellular response to DNA damage stimulus; somatic hypermutation of immunoglobulin genes; identical protein binding; protein homooligomerization; negative regulation of double-strand break repair via homologous recombination; damaged DNA binding; nucleoplasm; RNA binding; nucleic acid binding; resolution of meiotic recombination intermediates; cytosol; DNA dealkylation involved in DNA repair; cell population proliferation; 3'-5' DNA helicase activity; activating signal cointegrator 1 complex; nuclear exosome (RNase complex); maturation of 5.8S rRNA; RNA helicase activity; RNA catabolic process; TRAMP complex; catalytic step 2 spliceosome;	GO:0000724; GO:0003677; GO:0003678; GO:0005524; GO:0030490; GO:0006259; GO:0017116; GO:0017117; GO:0003887; GO:0004386; GO:0005737; GO:0006261; GO:0007049; GO:0008409; GO:0009640; GO:0009933; GO:0010468; GO:0051301; GO:1902749; GO:1990067; GO:2000011; GO:0000731; GO:0005634; GO:0016887; GO:0051575; GO:0071897; GO:0097681; GO:1901255; GO:0003682; GO:0005694; GO:0006281; GO:0006284; GO:0006302; GO:0006974; GO:0016446; GO:0042802; GO:0051260; GO:2000042; GO:0003684; GO:0005654; GO:0003723; GO:0003676; GO:0000712; GO:0005829; GO:0006307; GO:0008283; GO:0043138; GO:0099053; GO:0000176; GO:0000460; GO:0003724; GO:0006401; GO:0031499; GO:0071013;
TRINITY_GG_5715_c1_g1_i16.p10	100	-NA-	-NA-	-NA-	-NA-	-NA-	-NA-	-NA-
TRINITY_GG_5715_c1_g1_i16.p11	100	-NA-	-NA-	-NA-	consensus disorder prediction	-NA-	-NA-	-NA-
TRINITY_GG_5715_c1_g1_i16.p2	394	GPAT3_RAT Glycerol-3-phosphate acyltransferase 3 (GPAT-3) (EC 2.3.1.15) (1-acyl-sn-glycerol-3-phosphate O-acyltransferase 10) (AGPAT 10) (1-acyl-sn-glycerol-3-phosphate O-acyltransferase 9) (1-AGP acyltransferase 9) (1-AGPAT 9) (EC 2.3.1.51) (Lysophosphatidic acid acyltransferase theta) (LPAAT-theta) 0.0	H0YV88_TAEGU PlsC domain-containing protein 3.07e-180	CALBOR_R03248 Q5ZLL8/0.0/GPAT3_CHICK Glycerol-3-phosphate acyltransferase 3 OS=Gallus gallus OX=9031 GN=GPAT3 PE=2 SV=1 0.0	Acyltransferase	IPR002123;	1-acylglycerol-3-phosphate O-acyltransferase activity; glycerol-3-phosphate O-acyltransferase activity; endoplasmic reticulum; endoplasmic reticulum membrane; integral component of membrane; CDP-diacylglycerol biosynthetic process; triglyceride biosynthetic process; regulation of TOR signaling; sn-1-glycerol-3-phosphate C16:0-DCA-CoA acyl transferase activity; phosphatidic acid biosynthetic process; glandular epithelial cell maturation; fatty acid metabolic process; acyl-CoA metabolic process; phosphatidylcholine biosynthetic process; lactation; lipid biosynthetic process; regulation of multicellular organism growth; diacylglycerol metabolic process; membrane; triglyceride metabolic process; integral component of endoplasmic reticulum membrane; mammary gland development; transferase activity, transferring acyl groups; calcium ion binding; Golgi apparatus; lipid droplet; phospholipid biosynthetic process; phosphatidylcholine acyl-chain remodeling; surfactant homeostasis; positive regulation of protein catabolic process; 1-alkenylglycerophosphocholine O-acyltransferase activity; 1-acylglycerophosphocholine O-acyltransferase activity; 1-alkylglycerophosphocholine O-acyltransferase activity; retina development in camera-type eye; negative regulation of phosphatidylcholine biosynthetic process; cytoplasm; retrograde protein transport, ER to cytosol;	GO:0003841; GO:0004366; GO:0005783; GO:0005789; GO:0016021; GO:0016024; GO:0019432; GO:0032006; GO:0102420; GO:0006654; GO:0002071; GO:0006631; GO:0006637; GO:0006656; GO:0007595; GO:0008610; GO:0040014; GO:0046339; GO:0016020; GO:0006641; GO:0030176; GO:0030879; GO:0016746; GO:0005509; GO:0005794; GO:0005811; GO:0008654; GO:0036151; GO:0043129; GO:0045732; GO:0047159; GO:0047184; GO:0047191; GO:0060041; GO:2001246; GO:0005737; GO:0030970;
TRINITY_GG_5715_c1_g1_i16.p3	143	RT18C_HUMAN 28S ribosomal protein S18c, mitochondrial (MRP-S18-c) (Mrps18-c) (S18mt-c) (28S ribosomal protein S18-1, mitochondrial) (MRP-S18-1) (Mitochondrial small ribosomal subunit protein bS18c) (Mitochondrial small ribosomal subunit protein bS18m) 2.01e-38	-NA-	CALBOR_R03247 Q9Y3D5/5e-51/RT18C_HUMAN 28S ribosomal protein S18c, mitochondrial OS=Homo sapiens OX=9606 GN=MRPS18C PE=1 SV=1 3.06e-48	Ribosomal protein S18	IPR036870; IPR001648; IPR018275;	structural constituent of ribosome; mitochondrial inner membrane; mitochondrial small ribosomal subunit; translation; mitochondrial translational elongation; mitochondrial translational termination; small ribosomal subunit rRNA binding; mitochondrion; ribosome; rRNA binding; chloroplast; nucleoplasm; cell junction; mitochondrial translation; intracellular;	GO:0003735; GO:0005743; GO:0005763; GO:0006412; GO:0070125; GO:0070126; GO:0070181; GO:0005739; GO:0005840; GO:0019843; GO:0009507; GO:0005654; GO:0030054; GO:0032543; GO:0005622;
TRINITY_GG_5715_c1_g1_i16.p4	130	-NA-	-NA-	-NA-	-NA-	-NA-	-NA-	-NA-
TRINITY_GG_5715_c1_g1_i16.p5	116	-NA-	-NA-	-NA-	-NA-	-NA-	-NA-	-NA-
TRINITY_GG_5715_c1_g1_i16.p6	116	-NA-	-NA-	-NA-	-NA-	-NA-	-NA-	-NA-
TRINITY_GG_5715_c1_g1_i16.p7	110	-NA-	-NA-	-NA-	-NA-	-NA-	-NA-	-NA-
TRINITY_GG_5715_c1_g1_i16.p8	102	-NA-	-NA-	-NA-	consensus disorder prediction	-NA-	-NA-	-NA-
TRINITY_GG_5715_c1_g1_i16.p9	101	-NA-	-NA-	-NA-	-NA-	-NA-	-NA-	-NA-
TRINITY_GG_5715_c1_g1_i17.p1	1006	HELQ_HUMAN Helicase POLQ-like (EC 3.6.4.12) (Mus308-like helicase) (POLQ-like helicase) 0.0	H0YVB4_TAEGU Uncharacterized protein 0.0	CALBOR_R06153 Q8TDG4/0.0/HELQ_HUMAN Helicase POLQ-like OS=Homo sapiens OX=9606 GN=HELQ PE=1 SV=2 0.0	Helix-hairpin-helix domain	IPR001650; IPR011545; IPR014001; IPR027417;	double-strand break repair via homologous recombination; DNA binding; DNA helicase activity; ATP binding; maturation of SSU-rRNA; DNA metabolic process; single-stranded DNA helicase activity; single-stranded DNA-dependent ATP-dependent DNA helicase complex; DNA-directed DNA polymerase activity; helicase activity; cytoplasm; DNA-dependent DNA replication; cell cycle; 5'-3' exonuclease activity; photomorphogenesis; meristem structural organization; regulation of gene expression; cell division; regulation of cell cycle G2/M phase transition; intrachromosomal DNA recombination; regulation of adaxial/abaxial pattern formation; DNA synthesis involved in DNA repair; nucleus; ATPase activity; 5'-deoxyribose-5-phosphate lyase activity; DNA biosynthetic process; double-strand break repair via alternative nonhomologous end joining; nucleotide-excision repair involved in interstrand cross-link repair; chromatin binding; chromosome; DNA repair; base-excision repair; double-strand break repair; cellular response to DNA damage stimulus; somatic hypermutation of immunoglobulin genes; identical protein binding; protein homooligomerization; negative regulation of double-strand break repair via homologous recombination; damaged DNA binding; nucleoplasm; RNA binding; nucleic acid binding; resolution of meiotic recombination intermediates; cytosol; DNA dealkylation involved in DNA repair; cell population proliferation; 3'-5' DNA helicase activity; activating signal cointegrator 1 complex; nuclear exosome (RNase complex); maturation of 5.8S rRNA; RNA helicase activity; RNA catabolic process; TRAMP complex; catalytic step 2 spliceosome;	GO:0000724; GO:0003677; GO:0003678; GO:0005524; GO:0030490; GO:0006259; GO:0017116; GO:0017117; GO:0003887; GO:0004386; GO:0005737; GO:0006261; GO:0007049; GO:0008409; GO:0009640; GO:0009933; GO:0010468; GO:0051301; GO:1902749; GO:1990067; GO:2000011; GO:0000731; GO:0005634; GO:0016887; GO:0051575; GO:0071897; GO:0097681; GO:1901255; GO:0003682; GO:0005694; GO:0006281; GO:0006284; GO:0006302; GO:0006974; GO:0016446; GO:0042802; GO:0051260; GO:2000042; GO:0003684; GO:0005654; GO:0003723; GO:0003676; GO:0000712; GO:0005829; GO:0006307; GO:0008283; GO:0043138; GO:0099053; GO:0000176; GO:0000460; GO:0003724; GO:0006401; GO:0031499; GO:0071013;
TRINITY_GG_5715_c1_g1_i17.p10	102	-NA-	-NA-	-NA-	consensus disorder prediction	-NA-	-NA-	-NA-
TRINITY_GG_5715_c1_g1_i17.p11	101	-NA-	-NA-	-NA-	-NA-	-NA-	-NA-	-NA-
TRINITY_GG_5715_c1_g1_i17.p12	100	-NA-	-NA-	-NA-	-NA-	-NA-	-NA-	-NA-
TRINITY_GG_5715_c1_g1_i17.p13	100	-NA-	-NA-	-NA-	consensus disorder prediction	-NA-	-NA-	-NA-
TRINITY_GG_5715_c1_g1_i17.p2	240	GPAT3_RAT Glycerol-3-phosphate acyltransferase 3 (GPAT-3) (EC 2.3.1.15) (1-acyl-sn-glycerol-3-phosphate O-acyltransferase 10) (AGPAT 10) (1-acyl-sn-glycerol-3-phosphate O-acyltransferase 9) (1-AGP acyltransferase 9) (1-AGPAT 9) (EC 2.3.1.51) (Lysophosphatidic acid acyltransferase theta) (LPAAT-theta) 2.29e-96	H0Z4A3_TAEGU PlsC domain-containing protein 3.94e-87	CALBOR_R03248 Q5ZLL8/0.0/GPAT3_CHICK Glycerol-3-phosphate acyltransferase 3 OS=Gallus gallus OX=9031 GN=GPAT3 PE=2 SV=1 1.62e-95	Acyltransferase	IPR002123;	1-acylglycerol-3-phosphate O-acyltransferase activity; glycerol-3-phosphate O-acyltransferase activity; endoplasmic reticulum; endoplasmic reticulum membrane; integral component of membrane; CDP-diacylglycerol biosynthetic process; triglyceride biosynthetic process; regulation of TOR signaling; sn-1-glycerol-3-phosphate C16:0-DCA-CoA acyl transferase activity; phosphatidic acid biosynthetic process; glandular epithelial cell maturation; fatty acid metabolic process; acyl-CoA metabolic process; phosphatidylcholine biosynthetic process; lactation; lipid biosynthetic process; membrane; regulation of multicellular organism growth; diacylglycerol metabolic process; triglyceride metabolic process; integral component of endoplasmic reticulum membrane; mammary gland development; transferase activity, transferring acyl groups;	GO:0003841; GO:0004366; GO:0005783; GO:0005789; GO:0016021; GO:0016024; GO:0019432; GO:0032006; GO:0102420; GO:0006654; GO:0002071; GO:0006631; GO:0006637; GO:0006656; GO:0007595; GO:0008610; GO:0016020; GO:0040014; GO:0046339; GO:0006641; GO:0030176; GO:0030879; GO:0016746;
TRINITY_GG_5715_c1_g1_i17.p3	176	GPAT3_CHICK Glycerol-3-phosphate acyltransferase 3 (GPAT-3) (EC 2.3.1.15) (1-acyl-sn-glycerol-3-phosphate O-acyltransferase 10) (AGPAT 10) (1-acyl-sn-glycerol-3-phosphate O-acyltransferase 9) (1-AGP acyltransferase 9) (1-AGPAT 9) (EC 2.3.1.51) (Lysophosphatidic acid acyltransferase theta) (LPAAT-theta) 6.07e-84	H0YV89_TAEGU PlsC domain-containing protein 1.42e-101	CALBOR_R03249 Q53EU6/3e-91/GPAT3_HUMAN Glycerol-3-phosphate acyltransferase 3 OS=Homo sapiens OX=9606 GN=GPAT3 PE=1 SV=2 2.99e-105	Acyltransferase	IPR002123;	1-acylglycerol-3-phosphate O-acyltransferase activity; glycerol-3-phosphate O-acyltransferase activity; endoplasmic reticulum; endoplasmic reticulum membrane; integral component of membrane; CDP-diacylglycerol biosynthetic process; triglyceride biosynthetic process; sn-1-glycerol-3-phosphate C16:0-DCA-CoA acyl transferase activity; phosphatidic acid biosynthetic process; regulation of TOR signaling; glandular epithelial cell maturation; fatty acid metabolic process; acyl-CoA metabolic process; triglyceride metabolic process; phosphatidylcholine biosynthetic process; lactation; lipid biosynthetic process; membrane; integral component of endoplasmic reticulum membrane; mammary gland development; regulation of multicellular organism growth; diacylglycerol metabolic process; transferase activity, transferring acyl groups; calcium ion binding; Golgi apparatus; lipid droplet; phospholipid biosynthetic process; phosphatidylcholine acyl-chain remodeling; surfactant homeostasis; positive regulation of protein catabolic process; 1-alkenylglycerophosphocholine O-acyltransferase activity; 1-acylglycerophosphocholine O-acyltransferase activity; 1-alkylglycerophosphocholine O-acyltransferase activity; retina development in camera-type eye; negative regulation of phosphatidylcholine biosynthetic process;	GO:0003841; GO:0004366; GO:0005783; GO:0005789; GO:0016021; GO:0016024; GO:0019432; GO:0102420; GO:0006654; GO:0032006; GO:0002071; GO:0006631; GO:0006637; GO:0006641; GO:0006656; GO:0007595; GO:0008610; GO:0016020; GO:0030176; GO:0030879; GO:0040014; GO:0046339; GO:0016746; GO:0005509; GO:0005794; GO:0005811; GO:0008654; GO:0036151; GO:0043129; GO:0045732; GO:0047159; GO:0047184; GO:0047191; GO:0060041; GO:2001246;
TRINITY_GG_5715_c1_g1_i17.p4	146	RT18C_HUMAN 28S ribosomal protein S18c, mitochondrial (MRP-S18-c) (Mrps18-c) (S18mt-c) (28S ribosomal protein S18-1, mitochondrial) (MRP-S18-1) (Mitochondrial small ribosomal subunit protein bS18c) (Mitochondrial small ribosomal subunit protein bS18m) 3.11e-38	-NA-	CALBOR_R03247 Q9Y3D5/5e-51/RT18C_HUMAN 28S ribosomal protein S18c, mitochondrial OS=Homo sapiens OX=9606 GN=MRPS18C PE=1 SV=1 2.75e-48	Ribosomal protein S18	IPR001648; IPR036870; IPR018275;	structural constituent of ribosome; mitochondrial inner membrane; mitochondrial small ribosomal subunit; translation; mitochondrial translational elongation; mitochondrial translational termination; small ribosomal subunit rRNA binding; mitochondrion; ribosome; rRNA binding; chloroplast; nucleoplasm; cell junction; mitochondrial translation; intracellular;	GO:0003735; GO:0005743; GO:0005763; GO:0006412; GO:0070125; GO:0070126; GO:0070181; GO:0005739; GO:0005840; GO:0019843; GO:0009507; GO:0005654; GO:0030054; GO:0032543; GO:0005622;
TRINITY_GG_5715_c1_g1_i17.p5	130	-NA-	-NA-	-NA-	-NA-	-NA-	-NA-	-NA-
TRINITY_GG_5715_c1_g1_i17.p6	116	-NA-	-NA-	-NA-	-NA-	-NA-	-NA-	-NA-
TRINITY_GG_5715_c1_g1_i17.p7	116	-NA-	-NA-	-NA-	-NA-	-NA-	-NA-	-NA-
TRINITY_GG_5715_c1_g1_i17.p8	110	-NA-	-NA-	-NA-	-NA-	-NA-	-NA-	-NA-
TRINITY_GG_5715_c1_g1_i17.p9	105	-NA-	-NA-	-NA-	-NA-	-NA-	-NA-	-NA-
TRINITY_GG_5715_c1_g1_i18.p1	237	GPAT3_RAT Glycerol-3-phosphate acyltransferase 3 (GPAT-3) (EC 2.3.1.15) (1-acyl-sn-glycerol-3-phosphate O-acyltransferase 10) (AGPAT 10) (1-acyl-sn-glycerol-3-phosphate O-acyltransferase 9) (1-AGP acyltransferase 9) (1-AGPAT 9) (EC 2.3.1.51) (Lysophosphatidic acid acyltransferase theta) (LPAAT-theta) 6.15e-95	H0Z4A3_TAEGU PlsC domain-containing protein 3.10e-86	CALBOR_R03248 Q5ZLL8/0.0/GPAT3_CHICK Glycerol-3-phosphate acyltransferase 3 OS=Gallus gallus OX=9031 GN=GPAT3 PE=2 SV=1 5.66e-94	Acyltransferase	IPR002123;	1-acylglycerol-3-phosphate O-acyltransferase activity; glycerol-3-phosphate O-acyltransferase activity; endoplasmic reticulum; endoplasmic reticulum membrane; integral component of membrane; CDP-diacylglycerol biosynthetic process; triglyceride biosynthetic process; regulation of TOR signaling; sn-1-glycerol-3-phosphate C16:0-DCA-CoA acyl transferase activity; phosphatidic acid biosynthetic process; glandular epithelial cell maturation; fatty acid metabolic process; acyl-CoA metabolic process; phosphatidylcholine biosynthetic process; lactation; lipid biosynthetic process; regulation of multicellular organism growth; diacylglycerol metabolic process; membrane; triglyceride metabolic process; integral component of endoplasmic reticulum membrane; mammary gland development; transferase activity, transferring acyl groups;	GO:0003841; GO:0004366; GO:0005783; GO:0005789; GO:0016021; GO:0016024; GO:0019432; GO:0032006; GO:0102420; GO:0006654; GO:0002071; GO:0006631; GO:0006637; GO:0006656; GO:0007595; GO:0008610; GO:0040014; GO:0046339; GO:0016020; GO:0006641; GO:0030176; GO:0030879; GO:0016746;
TRINITY_GG_5715_c1_g1_i18.p2	127	GPAT3_HUMAN Glycerol-3-phosphate acyltransferase 3 (GPAT-3) (EC 2.3.1.15) (1-acyl-sn-glycerol-3-phosphate O-acyltransferase 10) (AGPAT 10) (1-acyl-sn-glycerol-3-phosphate O-acyltransferase 9) (1-AGP acyltransferase 9) (1-AGPAT 9) (EC 2.3.1.51) (Acyl-CoA:glycerol-3-phosphate acyltransferase 3) (hGPAT3) (Lung cancer metastasis-associated protein 1) (Lysophosphatidic acid acyltransferase theta) (LPAAT-theta) (MAG-1) 1.75e-64	H0YV89_TAEGU PlsC domain-containing protein 6.58e-80	CALBOR_R03249 Q53EU6/3e-91/GPAT3_HUMAN Glycerol-3-phosphate acyltransferase 3 OS=Homo sapiens OX=9606 GN=GPAT3 PE=1 SV=2 1.45e-83	LPLAT_LPCAT1-like	-NA-	1-acylglycerol-3-phosphate O-acyltransferase activity; glycerol-3-phosphate O-acyltransferase activity; endoplasmic reticulum; endoplasmic reticulum membrane; phosphatidic acid biosynthetic process; integral component of membrane; CDP-diacylglycerol biosynthetic process; triglyceride biosynthetic process; regulation of TOR signaling; sn-1-glycerol-3-phosphate C16:0-DCA-CoA acyl transferase activity; glandular epithelial cell maturation; fatty acid metabolic process; acyl-CoA metabolic process; triglyceride metabolic process; phosphatidylcholine biosynthetic process; lactation; lipid biosynthetic process; membrane; integral component of endoplasmic reticulum membrane; mammary gland development; regulation of multicellular organism growth; diacylglycerol metabolic process; transferase activity, transferring acyl groups;	GO:0003841; GO:0004366; GO:0005783; GO:0005789; GO:0006654; GO:0016021; GO:0016024; GO:0019432; GO:0032006; GO:0102420; GO:0002071; GO:0006631; GO:0006637; GO:0006641; GO:0006656; GO:0007595; GO:0008610; GO:0016020; GO:0030176; GO:0030879; GO:0040014; GO:0046339; GO:0016746;
TRINITY_GG_5715_c1_g1_i18.p3	117	-NA-	-NA-	-NA-	-NA-	-NA-	-NA-	-NA-
TRINITY_GG_5715_c1_g1_i18.p4	116	-NA-	-NA-	-NA-	-NA-	-NA-	-NA-	-NA-
TRINITY_GG_5715_c1_g1_i18.p5	101	-NA-	-NA-	-NA-	-NA-	-NA-	-NA-	-NA-
TRINITY_GG_5715_c1_g1_i18.p6	100	-NA-	-NA-	-NA-	-NA-	-NA-	-NA-	-NA-
TRINITY_GG_5715_c1_g1_i19.p1	448	HELQ_HUMAN Helicase POLQ-like (EC 3.6.4.12) (Mus308-like helicase) (POLQ-like helicase) 2.82e-144	H0YVB4_TAEGU Uncharacterized protein 0.0	CALBOR_R06153 Q8TDG4/0.0/HELQ_HUMAN Helicase POLQ-like OS=Homo sapiens OX=9606 GN=HELQ PE=1 SV=2 0.0	DEAD/DEAH box helicase	IPR011545; IPR014001; IPR027417;	double-strand break repair via homologous recombination; DNA binding; DNA helicase activity; ATP binding; maturation of SSU-rRNA; DNA metabolic process; single-stranded DNA helicase activity; single-stranded DNA-dependent ATP-dependent DNA helicase complex; chromatin binding; damaged DNA binding; DNA-directed DNA polymerase activity; nucleus; nucleoplasm; chromosome; cytoplasm; DNA-dependent DNA replication; DNA repair; base-excision repair; double-strand break repair; cellular response to DNA damage stimulus; somatic hypermutation of immunoglobulin genes; identical protein binding; protein homooligomerization; 5'-deoxyribose-5-phosphate lyase activity; double-strand break repair via alternative nonhomologous end joining; negative regulation of double-strand break repair via homologous recombination; helicase activity; cell cycle; 5'-3' exonuclease activity; photomorphogenesis; meristem structural organization; regulation of gene expression; cell division; regulation of cell cycle G2/M phase transition; intrachromosomal DNA recombination; regulation of adaxial/abaxial pattern formation; DNA synthesis involved in DNA repair; ATPase activity; DNA biosynthetic process; nucleotide-excision repair involved in interstrand cross-link repair; base-excision repair, gap-filling; cellular response to ionizing radiation; RNA binding; endonuclease activity; intron homing; intein-mediated protein splicing; nucleic acid binding;	GO:0000724; GO:0003677; GO:0003678; GO:0005524; GO:0030490; GO:0006259; GO:0017116; GO:0017117; GO:0003682; GO:0003684; GO:0003887; GO:0005634; GO:0005654; GO:0005694; GO:0005737; GO:0006261; GO:0006281; GO:0006284; GO:0006302; GO:0006974; GO:0016446; GO:0042802; GO:0051260; GO:0051575; GO:0097681; GO:2000042; GO:0004386; GO:0007049; GO:0008409; GO:0009640; GO:0009933; GO:0010468; GO:0051301; GO:1902749; GO:1990067; GO:2000011; GO:0000731; GO:0016887; GO:0071897; GO:1901255; GO:0006287; GO:0071479; GO:0003723; GO:0004519; GO:0006314; GO:0016539; GO:0003676;
TRINITY_GG_5715_c1_g1_i19.p10	102	-NA-	-NA-	-NA-	consensus disorder prediction	-NA-	-NA-	-NA-
TRINITY_GG_5715_c1_g1_i19.p11	101	-NA-	-NA-	-NA-	-NA-	-NA-	-NA-	-NA-
TRINITY_GG_5715_c1_g1_i19.p12	100	-NA-	-NA-	-NA-	-NA-	-NA-	-NA-	-NA-
TRINITY_GG_5715_c1_g1_i19.p13	100	-NA-	-NA-	-NA-	consensus disorder prediction	-NA-	-NA-	-NA-
TRINITY_GG_5715_c1_g1_i19.p2	240	GPAT3_RAT Glycerol-3-phosphate acyltransferase 3 (GPAT-3) (EC 2.3.1.15) (1-acyl-sn-glycerol-3-phosphate O-acyltransferase 10) (AGPAT 10) (1-acyl-sn-glycerol-3-phosphate O-acyltransferase 9) (1-AGP acyltransferase 9) (1-AGPAT 9) (EC 2.3.1.51) (Lysophosphatidic acid acyltransferase theta) (LPAAT-theta) 2.29e-96	H0Z4A3_TAEGU PlsC domain-containing protein 3.94e-87	CALBOR_R03248 Q5ZLL8/0.0/GPAT3_CHICK Glycerol-3-phosphate acyltransferase 3 OS=Gallus gallus OX=9031 GN=GPAT3 PE=2 SV=1 1.62e-95	Acyltransferase	IPR002123;	1-acylglycerol-3-phosphate O-acyltransferase activity; glycerol-3-phosphate O-acyltransferase activity; endoplasmic reticulum; endoplasmic reticulum membrane; integral component of membrane; CDP-diacylglycerol biosynthetic process; triglyceride biosynthetic process; regulation of TOR signaling; sn-1-glycerol-3-phosphate C16:0-DCA-CoA acyl transferase activity; phosphatidic acid biosynthetic process; glandular epithelial cell maturation; fatty acid metabolic process; acyl-CoA metabolic process; phosphatidylcholine biosynthetic process; lactation; lipid biosynthetic process; membrane; regulation of multicellular organism growth; diacylglycerol metabolic process; triglyceride metabolic process; integral component of endoplasmic reticulum membrane; mammary gland development; transferase activity, transferring acyl groups;	GO:0003841; GO:0004366; GO:0005783; GO:0005789; GO:0016021; GO:0016024; GO:0019432; GO:0032006; GO:0102420; GO:0006654; GO:0002071; GO:0006631; GO:0006637; GO:0006656; GO:0007595; GO:0008610; GO:0016020; GO:0040014; GO:0046339; GO:0006641; GO:0030176; GO:0030879; GO:0016746;
TRINITY_GG_5715_c1_g1_i19.p3	176	GPAT3_CHICK Glycerol-3-phosphate acyltransferase 3 (GPAT-3) (EC 2.3.1.15) (1-acyl-sn-glycerol-3-phosphate O-acyltransferase 10) (AGPAT 10) (1-acyl-sn-glycerol-3-phosphate O-acyltransferase 9) (1-AGP acyltransferase 9) (1-AGPAT 9) (EC 2.3.1.51) (Lysophosphatidic acid acyltransferase theta) (LPAAT-theta) 6.07e-84	H0YV89_TAEGU PlsC domain-containing protein 1.42e-101	CALBOR_R03249 Q53EU6/3e-91/GPAT3_HUMAN Glycerol-3-phosphate acyltransferase 3 OS=Homo sapiens OX=9606 GN=GPAT3 PE=1 SV=2 2.99e-105	Acyltransferase	IPR002123;	1-acylglycerol-3-phosphate O-acyltransferase activity; glycerol-3-phosphate O-acyltransferase activity; endoplasmic reticulum; endoplasmic reticulum membrane; integral component of membrane; CDP-diacylglycerol biosynthetic process; triglyceride biosynthetic process; sn-1-glycerol-3-phosphate C16:0-DCA-CoA acyl transferase activity; phosphatidic acid biosynthetic process; regulation of TOR signaling; glandular epithelial cell maturation; fatty acid metabolic process; acyl-CoA metabolic process; triglyceride metabolic process; phosphatidylcholine biosynthetic process; lactation; lipid biosynthetic process; membrane; integral component of endoplasmic reticulum membrane; mammary gland development; regulation of multicellular organism growth; diacylglycerol metabolic process; transferase activity, transferring acyl groups; calcium ion binding; Golgi apparatus; lipid droplet; phospholipid biosynthetic process; phosphatidylcholine acyl-chain remodeling; surfactant homeostasis; positive regulation of protein catabolic process; 1-alkenylglycerophosphocholine O-acyltransferase activity; 1-acylglycerophosphocholine O-acyltransferase activity; 1-alkylglycerophosphocholine O-acyltransferase activity; retina development in camera-type eye; negative regulation of phosphatidylcholine biosynthetic process;	GO:0003841; GO:0004366; GO:0005783; GO:0005789; GO:0016021; GO:0016024; GO:0019432; GO:0102420; GO:0006654; GO:0032006; GO:0002071; GO:0006631; GO:0006637; GO:0006641; GO:0006656; GO:0007595; GO:0008610; GO:0016020; GO:0030176; GO:0030879; GO:0040014; GO:0046339; GO:0016746; GO:0005509; GO:0005794; GO:0005811; GO:0008654; GO:0036151; GO:0043129; GO:0045732; GO:0047159; GO:0047184; GO:0047191; GO:0060041; GO:2001246;
TRINITY_GG_5715_c1_g1_i19.p4	143	RT18C_HUMAN 28S ribosomal protein S18c, mitochondrial (MRP-S18-c) (Mrps18-c) (S18mt-c) (28S ribosomal protein S18-1, mitochondrial) (MRP-S18-1) (Mitochondrial small ribosomal subunit protein bS18c) (Mitochondrial small ribosomal subunit protein bS18m) 2.01e-38	-NA-	CALBOR_R03247 Q9Y3D5/5e-51/RT18C_HUMAN 28S ribosomal protein S18c, mitochondrial OS=Homo sapiens OX=9606 GN=MRPS18C PE=1 SV=1 3.06e-48	Ribosomal protein S18	IPR036870; IPR001648; IPR018275;	structural constituent of ribosome; mitochondrial inner membrane; mitochondrial small ribosomal subunit; translation; mitochondrial translational elongation; mitochondrial translational termination; small ribosomal subunit rRNA binding; mitochondrion; ribosome; rRNA binding; chloroplast; nucleoplasm; cell junction; mitochondrial translation; intracellular;	GO:0003735; GO:0005743; GO:0005763; GO:0006412; GO:0070125; GO:0070126; GO:0070181; GO:0005739; GO:0005840; GO:0019843; GO:0009507; GO:0005654; GO:0030054; GO:0032543; GO:0005622;
TRINITY_GG_5715_c1_g1_i19.p5	130	-NA-	-NA-	-NA-	-NA-	-NA-	-NA-	-NA-
TRINITY_GG_5715_c1_g1_i19.p6	116	-NA-	-NA-	-NA-	-NA-	-NA-	-NA-	-NA-
TRINITY_GG_5715_c1_g1_i19.p7	116	-NA-	-NA-	-NA-	-NA-	-NA-	-NA-	-NA-
TRINITY_GG_5715_c1_g1_i19.p8	110	-NA-	-NA-	-NA-	-NA-	-NA-	-NA-	-NA-
TRINITY_GG_5715_c1_g1_i19.p9	105	-NA-	-NA-	-NA-	-NA-	-NA-	-NA-	-NA-
TRINITY_GG_5715_c1_g1_i2.p1	364	GPAT3_CHICK Glycerol-3-phosphate acyltransferase 3 (GPAT-3) (EC 2.3.1.15) (1-acyl-sn-glycerol-3-phosphate O-acyltransferase 10) (AGPAT 10) (1-acyl-sn-glycerol-3-phosphate O-acyltransferase 9) (1-AGP acyltransferase 9) (1-AGPAT 9) (EC 2.3.1.51) (Lysophosphatidic acid acyltransferase theta) (LPAAT-theta) 1.14e-176	H0YV88_TAEGU PlsC domain-containing protein 2.45e-164	CALBOR_R03248 Q5ZLL8/0.0/GPAT3_CHICK Glycerol-3-phosphate acyltransferase 3 OS=Gallus gallus OX=9031 GN=GPAT3 PE=2 SV=1 2.19e-176	Acyltransferase	IPR002123;	1-acylglycerol-3-phosphate O-acyltransferase activity; glycerol-3-phosphate O-acyltransferase activity; endoplasmic reticulum; endoplasmic reticulum membrane; integral component of membrane; CDP-diacylglycerol biosynthetic process; triglyceride biosynthetic process; sn-1-glycerol-3-phosphate C16:0-DCA-CoA acyl transferase activity; regulation of TOR signaling; phosphatidic acid biosynthetic process; glandular epithelial cell maturation; fatty acid metabolic process; acyl-CoA metabolic process; phosphatidylcholine biosynthetic process; lactation; lipid biosynthetic process; regulation of multicellular organism growth; diacylglycerol metabolic process; membrane; triglyceride metabolic process; integral component of endoplasmic reticulum membrane; mammary gland development; transferase activity, transferring acyl groups; calcium ion binding; Golgi apparatus; lipid droplet; phospholipid biosynthetic process; phosphatidylcholine acyl-chain remodeling; surfactant homeostasis; positive regulation of protein catabolic process; 1-alkenylglycerophosphocholine O-acyltransferase activity; 1-acylglycerophosphocholine O-acyltransferase activity; 1-alkylglycerophosphocholine O-acyltransferase activity; retina development in camera-type eye; negative regulation of phosphatidylcholine biosynthetic process;	GO:0003841; GO:0004366; GO:0005783; GO:0005789; GO:0016021; GO:0016024; GO:0019432; GO:0102420; GO:0032006; GO:0006654; GO:0002071; GO:0006631; GO:0006637; GO:0006656; GO:0007595; GO:0008610; GO:0040014; GO:0046339; GO:0016020; GO:0006641; GO:0030176; GO:0030879; GO:0016746; GO:0005509; GO:0005794; GO:0005811; GO:0008654; GO:0036151; GO:0043129; GO:0045732; GO:0047159; GO:0047184; GO:0047191; GO:0060041; GO:2001246;
TRINITY_GG_5715_c1_g1_i2.p2	126	-NA-	-NA-	-NA-	-NA-	-NA-	-NA-	-NA-
TRINITY_GG_5715_c1_g1_i2.p3	117	-NA-	-NA-	-NA-	-NA-	-NA-	-NA-	-NA-
TRINITY_GG_5715_c1_g1_i2.p4	116	-NA-	-NA-	-NA-	-NA-	-NA-	-NA-	-NA-
TRINITY_GG_5715_c1_g1_i2.p5	101	-NA-	-NA-	-NA-	-NA-	-NA-	-NA-	-NA-
TRINITY_GG_5715_c1_g1_i20.p1	129	RT18C_HUMAN 28S ribosomal protein S18c, mitochondrial (MRP-S18-c) (Mrps18-c) (S18mt-c) (28S ribosomal protein S18-1, mitochondrial) (MRP-S18-1) (Mitochondrial small ribosomal subunit protein bS18c) (Mitochondrial small ribosomal subunit protein bS18m) 3.12e-38	-NA-	CALBOR_R03247 Q9Y3D5/5e-51/RT18C_HUMAN 28S ribosomal protein S18c, mitochondrial OS=Homo sapiens OX=9606 GN=MRPS18C PE=1 SV=1 3.13e-48	Ribosomal protein S18	IPR001648; IPR036870; IPR018275;	structural constituent of ribosome; mitochondrial inner membrane; mitochondrial small ribosomal subunit; translation; mitochondrial translational elongation; mitochondrial translational termination; small ribosomal subunit rRNA binding; mitochondrion; ribosome; chloroplast; rRNA binding; nucleoplasm; cell junction; mitochondrial translation; intracellular;	GO:0003735; GO:0005743; GO:0005763; GO:0006412; GO:0070125; GO:0070126; GO:0070181; GO:0005739; GO:0005840; GO:0009507; GO:0019843; GO:0005654; GO:0030054; GO:0032543; GO:0005622;
TRINITY_GG_5715_c1_g1_i20.p2	127	GPAT3_HUMAN Glycerol-3-phosphate acyltransferase 3 (GPAT-3) (EC 2.3.1.15) (1-acyl-sn-glycerol-3-phosphate O-acyltransferase 10) (AGPAT 10) (1-acyl-sn-glycerol-3-phosphate O-acyltransferase 9) (1-AGP acyltransferase 9) (1-AGPAT 9) (EC 2.3.1.51) (Acyl-CoA:glycerol-3-phosphate acyltransferase 3) (hGPAT3) (Lung cancer metastasis-associated protein 1) (Lysophosphatidic acid acyltransferase theta) (LPAAT-theta) (MAG-1) 1.75e-64	H0YV89_TAEGU PlsC domain-containing protein 6.58e-80	CALBOR_R03249 Q53EU6/3e-91/GPAT3_HUMAN Glycerol-3-phosphate acyltransferase 3 OS=Homo sapiens OX=9606 GN=GPAT3 PE=1 SV=2 1.45e-83	LPLAT_LPCAT1-like	-NA-	1-acylglycerol-3-phosphate O-acyltransferase activity; glycerol-3-phosphate O-acyltransferase activity; endoplasmic reticulum; endoplasmic reticulum membrane; phosphatidic acid biosynthetic process; integral component of membrane; CDP-diacylglycerol biosynthetic process; triglyceride biosynthetic process; regulation of TOR signaling; sn-1-glycerol-3-phosphate C16:0-DCA-CoA acyl transferase activity; glandular epithelial cell maturation; fatty acid metabolic process; acyl-CoA metabolic process; triglyceride metabolic process; phosphatidylcholine biosynthetic process; lactation; lipid biosynthetic process; membrane; integral component of endoplasmic reticulum membrane; mammary gland development; regulation of multicellular organism growth; diacylglycerol metabolic process; transferase activity, transferring acyl groups;	GO:0003841; GO:0004366; GO:0005783; GO:0005789; GO:0006654; GO:0016021; GO:0016024; GO:0019432; GO:0032006; GO:0102420; GO:0002071; GO:0006631; GO:0006637; GO:0006641; GO:0006656; GO:0007595; GO:0008610; GO:0016020; GO:0030176; GO:0030879; GO:0040014; GO:0046339; GO:0016746;
TRINITY_GG_5715_c1_g1_i21.p1	1053	HELQ_HUMAN Helicase POLQ-like (EC 3.6.4.12) (Mus308-like helicase) (POLQ-like helicase) 0.0	H0YVB4_TAEGU Uncharacterized protein 0.0	CALBOR_R06153 Q8TDG4/0.0/HELQ_HUMAN Helicase POLQ-like OS=Homo sapiens OX=9606 GN=HELQ PE=1 SV=2 0.0	Helix-hairpin-helix domain	IPR001650; IPR011545; IPR014001; IPR027417;	double-strand break repair via homologous recombination; DNA binding; DNA helicase activity; ATP binding; maturation of SSU-rRNA; DNA metabolic process; single-stranded DNA helicase activity; single-stranded DNA-dependent ATP-dependent DNA helicase complex; DNA-directed DNA polymerase activity; helicase activity; cytoplasm; DNA-dependent DNA replication; cell cycle; 5'-3' exonuclease activity; photomorphogenesis; meristem structural organization; regulation of gene expression; cell division; regulation of cell cycle G2/M phase transition; intrachromosomal DNA recombination; regulation of adaxial/abaxial pattern formation; DNA synthesis involved in DNA repair; nucleus; ATPase activity; 5'-deoxyribose-5-phosphate lyase activity; DNA biosynthetic process; double-strand break repair via alternative nonhomologous end joining; nucleotide-excision repair involved in interstrand cross-link repair; chromatin binding; chromosome; DNA repair; base-excision repair; double-strand break repair; cellular response to DNA damage stimulus; somatic hypermutation of immunoglobulin genes; identical protein binding; protein homooligomerization; negative regulation of double-strand break repair via homologous recombination; damaged DNA binding; nucleoplasm; RNA binding; nucleic acid binding; resolution of meiotic recombination intermediates; cytosol; DNA dealkylation involved in DNA repair; cell population proliferation; 3'-5' DNA helicase activity; activating signal cointegrator 1 complex; nuclear exosome (RNase complex); maturation of 5.8S rRNA; RNA helicase activity; RNA catabolic process; TRAMP complex; catalytic step 2 spliceosome;	GO:0000724; GO:0003677; GO:0003678; GO:0005524; GO:0030490; GO:0006259; GO:0017116; GO:0017117; GO:0003887; GO:0004386; GO:0005737; GO:0006261; GO:0007049; GO:0008409; GO:0009640; GO:0009933; GO:0010468; GO:0051301; GO:1902749; GO:1990067; GO:2000011; GO:0000731; GO:0005634; GO:0016887; GO:0051575; GO:0071897; GO:0097681; GO:1901255; GO:0003682; GO:0005694; GO:0006281; GO:0006284; GO:0006302; GO:0006974; GO:0016446; GO:0042802; GO:0051260; GO:2000042; GO:0003684; GO:0005654; GO:0003723; GO:0003676; GO:0000712; GO:0005829; GO:0006307; GO:0008283; GO:0043138; GO:0099053; GO:0000176; GO:0000460; GO:0003724; GO:0006401; GO:0031499; GO:0071013;
TRINITY_GG_5715_c1_g1_i21.p10	100	-NA-	-NA-	-NA-	-NA-	-NA-	-NA-	-NA-
TRINITY_GG_5715_c1_g1_i21.p11	100	-NA-	-NA-	-NA-	consensus disorder prediction	-NA-	-NA-	-NA-
TRINITY_GG_5715_c1_g1_i21.p2	394	GPAT3_RAT Glycerol-3-phosphate acyltransferase 3 (GPAT-3) (EC 2.3.1.15) (1-acyl-sn-glycerol-3-phosphate O-acyltransferase 10) (AGPAT 10) (1-acyl-sn-glycerol-3-phosphate O-acyltransferase 9) (1-AGP acyltransferase 9) (1-AGPAT 9) (EC 2.3.1.51) (Lysophosphatidic acid acyltransferase theta) (LPAAT-theta) 0.0	H0YV88_TAEGU PlsC domain-containing protein 3.07e-180	CALBOR_R03248 Q5ZLL8/0.0/GPAT3_CHICK Glycerol-3-phosphate acyltransferase 3 OS=Gallus gallus OX=9031 GN=GPAT3 PE=2 SV=1 0.0	Acyltransferase	IPR002123;	1-acylglycerol-3-phosphate O-acyltransferase activity; glycerol-3-phosphate O-acyltransferase activity; endoplasmic reticulum; endoplasmic reticulum membrane; integral component of membrane; CDP-diacylglycerol biosynthetic process; triglyceride biosynthetic process; regulation of TOR signaling; sn-1-glycerol-3-phosphate C16:0-DCA-CoA acyl transferase activity; phosphatidic acid biosynthetic process; glandular epithelial cell maturation; fatty acid metabolic process; acyl-CoA metabolic process; phosphatidylcholine biosynthetic process; lactation; lipid biosynthetic process; regulation of multicellular organism growth; diacylglycerol metabolic process; membrane; triglyceride metabolic process; integral component of endoplasmic reticulum membrane; mammary gland development; transferase activity, transferring acyl groups; calcium ion binding; Golgi apparatus; lipid droplet; phospholipid biosynthetic process; phosphatidylcholine acyl-chain remodeling; surfactant homeostasis; positive regulation of protein catabolic process; 1-alkenylglycerophosphocholine O-acyltransferase activity; 1-acylglycerophosphocholine O-acyltransferase activity; 1-alkylglycerophosphocholine O-acyltransferase activity; retina development in camera-type eye; negative regulation of phosphatidylcholine biosynthetic process; cytoplasm; retrograde protein transport, ER to cytosol;	GO:0003841; GO:0004366; GO:0005783; GO:0005789; GO:0016021; GO:0016024; GO:0019432; GO:0032006; GO:0102420; GO:0006654; GO:0002071; GO:0006631; GO:0006637; GO:0006656; GO:0007595; GO:0008610; GO:0040014; GO:0046339; GO:0016020; GO:0006641; GO:0030176; GO:0030879; GO:0016746; GO:0005509; GO:0005794; GO:0005811; GO:0008654; GO:0036151; GO:0043129; GO:0045732; GO:0047159; GO:0047184; GO:0047191; GO:0060041; GO:2001246; GO:0005737; GO:0030970;
TRINITY_GG_5715_c1_g1_i21.p3	143	RT18C_HUMAN 28S ribosomal protein S18c, mitochondrial (MRP-S18-c) (Mrps18-c) (S18mt-c) (28S ribosomal protein S18-1, mitochondrial) (MRP-S18-1) (Mitochondrial small ribosomal subunit protein bS18c) (Mitochondrial small ribosomal subunit protein bS18m) 2.01e-38	-NA-	CALBOR_R03247 Q9Y3D5/5e-51/RT18C_HUMAN 28S ribosomal protein S18c, mitochondrial OS=Homo sapiens OX=9606 GN=MRPS18C PE=1 SV=1 3.06e-48	Ribosomal protein S18	IPR036870; IPR001648; IPR018275;	structural constituent of ribosome; mitochondrial inner membrane; mitochondrial small ribosomal subunit; translation; mitochondrial translational elongation; mitochondrial translational termination; small ribosomal subunit rRNA binding; mitochondrion; ribosome; rRNA binding; chloroplast; nucleoplasm; cell junction; mitochondrial translation; intracellular;	GO:0003735; GO:0005743; GO:0005763; GO:0006412; GO:0070125; GO:0070126; GO:0070181; GO:0005739; GO:0005840; GO:0019843; GO:0009507; GO:0005654; GO:0030054; GO:0032543; GO:0005622;
TRINITY_GG_5715_c1_g1_i21.p4	130	-NA-	-NA-	-NA-	-NA-	-NA-	-NA-	-NA-
TRINITY_GG_5715_c1_g1_i21.p5	116	-NA-	-NA-	-NA-	-NA-	-NA-	-NA-	-NA-
TRINITY_GG_5715_c1_g1_i21.p6	116	-NA-	-NA-	-NA-	-NA-	-NA-	-NA-	-NA-
TRINITY_GG_5715_c1_g1_i21.p7	110	-NA-	-NA-	-NA-	-NA-	-NA-	-NA-	-NA-
TRINITY_GG_5715_c1_g1_i21.p8	102	-NA-	-NA-	-NA-	consensus disorder prediction	-NA-	-NA-	-NA-
TRINITY_GG_5715_c1_g1_i21.p9	101	-NA-	-NA-	-NA-	-NA-	-NA-	-NA-	-NA-
