## Supplementary Tables for "The genome of the Balearic shearwater (*Puffinus mauretanicus*), a Critically Endangered seabird: a valuable resource for evolutionary and conservation genomics" (part 129 of 193)

### Sheet: TABLE S3 (continued)
Table S3. Annotated predicted transcripts, their lengths and their functional annotation based on matches against the curated databases
TRINITY_GG_5715_c1_g1_i22.p1	598	HELQ_HUMAN Helicase POLQ-like (EC 3.6.4.12) (Mus308-like helicase) (POLQ-like helicase) 0.0	H0YVB4_TAEGU Uncharacterized protein 0.0	CALBOR_R06153 Q8TDG4/0.0/HELQ_HUMAN Helicase POLQ-like OS=Homo sapiens OX=9606 GN=HELQ PE=1 SV=2 0.0	Helicase conserved C-terminal domain	IPR001650; IPR036390; IPR027417;	double-strand break repair via homologous recombination; DNA binding; DNA helicase activity; ATP binding; maturation of SSU-rRNA; DNA metabolic process; single-stranded DNA helicase activity; single-stranded DNA-dependent ATP-dependent DNA helicase complex; DNA-directed DNA polymerase activity; helicase activity; cytoplasm; DNA-dependent DNA replication; cell cycle; 5'-3' exonuclease activity; photomorphogenesis; meristem structural organization; regulation of gene expression; cell division; regulation of cell cycle G2/M phase transition; intrachromosomal DNA recombination; regulation of adaxial/abaxial pattern formation; DNA synthesis involved in DNA repair; nucleus; ATPase activity; 5'-deoxyribose-5-phosphate lyase activity; DNA biosynthetic process; double-strand break repair via alternative nonhomologous end joining; nucleotide-excision repair involved in interstrand cross-link repair; chromatin binding; chromosome; DNA repair; base-excision repair; double-strand break repair; cellular response to DNA damage stimulus; somatic hypermutation of immunoglobulin genes; identical protein binding; protein homooligomerization; negative regulation of double-strand break repair via homologous recombination; damaged DNA binding; nucleoplasm; RNA binding; nucleic acid binding; resolution of meiotic recombination intermediates; cytosol; DNA dealkylation involved in DNA repair; cell population proliferation; 3'-5' DNA helicase activity; activating signal cointegrator 1 complex; nuclear exosome (RNase complex); maturation of 5.8S rRNA; RNA helicase activity; RNA catabolic process; TRAMP complex; catalytic step 2 spliceosome;	GO:0000724; GO:0003677; GO:0003678; GO:0005524; GO:0030490; GO:0006259; GO:0017116; GO:0017117; GO:0003887; GO:0004386; GO:0005737; GO:0006261; GO:0007049; GO:0008409; GO:0009640; GO:0009933; GO:0010468; GO:0051301; GO:1902749; GO:1990067; GO:2000011; GO:0000731; GO:0005634; GO:0016887; GO:0051575; GO:0071897; GO:0097681; GO:1901255; GO:0003682; GO:0005694; GO:0006281; GO:0006284; GO:0006302; GO:0006974; GO:0016446; GO:0042802; GO:0051260; GO:2000042; GO:0003684; GO:0005654; GO:0003723; GO:0003676; GO:0000712; GO:0005829; GO:0006307; GO:0008283; GO:0043138; GO:0099053; GO:0000176; GO:0000460; GO:0003724; GO:0006401; GO:0031499; GO:0071013;
TRINITY_GG_5715_c1_g1_i22.p10	101	-NA-	-NA-	-NA-	-NA-	-NA-	-NA-	-NA-
TRINITY_GG_5715_c1_g1_i22.p11	100	-NA-	-NA-	-NA-	-NA-	-NA-	-NA-	-NA-
TRINITY_GG_5715_c1_g1_i22.p12	100	-NA-	-NA-	-NA-	consensus disorder prediction	-NA-	-NA-	-NA-
TRINITY_GG_5715_c1_g1_i22.p2	403	HELQ_HUMAN Helicase POLQ-like (EC 3.6.4.12) (Mus308-like helicase) (POLQ-like helicase) 1.31e-144	H0YVB4_TAEGU Uncharacterized protein 0.0	CALBOR_R06153 Q8TDG4/0.0/HELQ_HUMAN Helicase POLQ-like OS=Homo sapiens OX=9606 GN=HELQ PE=1 SV=2 0.0	DEAD/DEAH box helicase	IPR014001; IPR027417; IPR011545;	double-strand break repair via homologous recombination; DNA binding; DNA helicase activity; ATP binding; maturation of SSU-rRNA; DNA metabolic process; single-stranded DNA helicase activity; single-stranded DNA-dependent ATP-dependent DNA helicase complex; chromatin binding; damaged DNA binding; DNA-directed DNA polymerase activity; nucleus; nucleoplasm; chromosome; cytoplasm; DNA-dependent DNA replication; DNA repair; base-excision repair; double-strand break repair; cellular response to DNA damage stimulus; somatic hypermutation of immunoglobulin genes; identical protein binding; protein homooligomerization; 5'-deoxyribose-5-phosphate lyase activity; double-strand break repair via alternative nonhomologous end joining; negative regulation of double-strand break repair via homologous recombination; helicase activity; cell cycle; 5'-3' exonuclease activity; photomorphogenesis; meristem structural organization; regulation of gene expression; cell division; regulation of cell cycle G2/M phase transition; intrachromosomal DNA recombination; regulation of adaxial/abaxial pattern formation; DNA synthesis involved in DNA repair; ATPase activity; DNA biosynthetic process; nucleotide-excision repair involved in interstrand cross-link repair; base-excision repair, gap-filling; cellular response to ionizing radiation; RNA binding; endonuclease activity; intron homing; intein-mediated protein splicing; nucleic acid binding; cytosol; DNA dealkylation involved in DNA repair; cell population proliferation; 3'-5' DNA helicase activity; activating signal cointegrator 1 complex;	GO:0000724; GO:0003677; GO:0003678; GO:0005524; GO:0030490; GO:0006259; GO:0017116; GO:0017117; GO:0003682; GO:0003684; GO:0003887; GO:0005634; GO:0005654; GO:0005694; GO:0005737; GO:0006261; GO:0006281; GO:0006284; GO:0006302; GO:0006974; GO:0016446; GO:0042802; GO:0051260; GO:0051575; GO:0097681; GO:2000042; GO:0004386; GO:0007049; GO:0008409; GO:0009640; GO:0009933; GO:0010468; GO:0051301; GO:1902749; GO:1990067; GO:2000011; GO:0000731; GO:0016887; GO:0071897; GO:1901255; GO:0006287; GO:0071479; GO:0003723; GO:0004519; GO:0006314; GO:0016539; GO:0003676; GO:0005829; GO:0006307; GO:0008283; GO:0043138; GO:0099053;
TRINITY_GG_5715_c1_g1_i22.p3	394	GPAT3_RAT Glycerol-3-phosphate acyltransferase 3 (GPAT-3) (EC 2.3.1.15) (1-acyl-sn-glycerol-3-phosphate O-acyltransferase 10) (AGPAT 10) (1-acyl-sn-glycerol-3-phosphate O-acyltransferase 9) (1-AGP acyltransferase 9) (1-AGPAT 9) (EC 2.3.1.51) (Lysophosphatidic acid acyltransferase theta) (LPAAT-theta) 0.0	H0YV88_TAEGU PlsC domain-containing protein 3.07e-180	CALBOR_R03248 Q5ZLL8/0.0/GPAT3_CHICK Glycerol-3-phosphate acyltransferase 3 OS=Gallus gallus OX=9031 GN=GPAT3 PE=2 SV=1 0.0	Acyltransferase	IPR002123;	1-acylglycerol-3-phosphate O-acyltransferase activity; glycerol-3-phosphate O-acyltransferase activity; endoplasmic reticulum; endoplasmic reticulum membrane; integral component of membrane; CDP-diacylglycerol biosynthetic process; triglyceride biosynthetic process; regulation of TOR signaling; sn-1-glycerol-3-phosphate C16:0-DCA-CoA acyl transferase activity; phosphatidic acid biosynthetic process; glandular epithelial cell maturation; fatty acid metabolic process; acyl-CoA metabolic process; phosphatidylcholine biosynthetic process; lactation; lipid biosynthetic process; regulation of multicellular organism growth; diacylglycerol metabolic process; membrane; triglyceride metabolic process; integral component of endoplasmic reticulum membrane; mammary gland development; transferase activity, transferring acyl groups; calcium ion binding; Golgi apparatus; lipid droplet; phospholipid biosynthetic process; phosphatidylcholine acyl-chain remodeling; surfactant homeostasis; positive regulation of protein catabolic process; 1-alkenylglycerophosphocholine O-acyltransferase activity; 1-acylglycerophosphocholine O-acyltransferase activity; 1-alkylglycerophosphocholine O-acyltransferase activity; retina development in camera-type eye; negative regulation of phosphatidylcholine biosynthetic process; cytoplasm; retrograde protein transport, ER to cytosol;	GO:0003841; GO:0004366; GO:0005783; GO:0005789; GO:0016021; GO:0016024; GO:0019432; GO:0032006; GO:0102420; GO:0006654; GO:0002071; GO:0006631; GO:0006637; GO:0006656; GO:0007595; GO:0008610; GO:0040014; GO:0046339; GO:0016020; GO:0006641; GO:0030176; GO:0030879; GO:0016746; GO:0005509; GO:0005794; GO:0005811; GO:0008654; GO:0036151; GO:0043129; GO:0045732; GO:0047159; GO:0047184; GO:0047191; GO:0060041; GO:2001246; GO:0005737; GO:0030970;
TRINITY_GG_5715_c1_g1_i22.p4	146	RT18C_HUMAN 28S ribosomal protein S18c, mitochondrial (MRP-S18-c) (Mrps18-c) (S18mt-c) (28S ribosomal protein S18-1, mitochondrial) (MRP-S18-1) (Mitochondrial small ribosomal subunit protein bS18c) (Mitochondrial small ribosomal subunit protein bS18m) 3.11e-38	-NA-	CALBOR_R03247 Q9Y3D5/5e-51/RT18C_HUMAN 28S ribosomal protein S18c, mitochondrial OS=Homo sapiens OX=9606 GN=MRPS18C PE=1 SV=1 2.75e-48	Ribosomal protein S18	IPR001648; IPR036870; IPR018275;	structural constituent of ribosome; mitochondrial inner membrane; mitochondrial small ribosomal subunit; translation; mitochondrial translational elongation; mitochondrial translational termination; small ribosomal subunit rRNA binding; mitochondrion; ribosome; rRNA binding; chloroplast; nucleoplasm; cell junction; mitochondrial translation; intracellular;	GO:0003735; GO:0005743; GO:0005763; GO:0006412; GO:0070125; GO:0070126; GO:0070181; GO:0005739; GO:0005840; GO:0019843; GO:0009507; GO:0005654; GO:0030054; GO:0032543; GO:0005622;
TRINITY_GG_5715_c1_g1_i22.p5	130	-NA-	-NA-	-NA-	-NA-	-NA-	-NA-	-NA-
TRINITY_GG_5715_c1_g1_i22.p6	116	-NA-	-NA-	-NA-	-NA-	-NA-	-NA-	-NA-
TRINITY_GG_5715_c1_g1_i22.p7	116	-NA-	-NA-	-NA-	-NA-	-NA-	-NA-	-NA-
TRINITY_GG_5715_c1_g1_i22.p8	110	-NA-	-NA-	-NA-	-NA-	-NA-	-NA-	-NA-
TRINITY_GG_5715_c1_g1_i22.p9	102	-NA-	-NA-	-NA-	consensus disorder prediction	-NA-	-NA-	-NA-
TRINITY_GG_5715_c1_g1_i23.p1	323	GPAT3_RAT Glycerol-3-phosphate acyltransferase 3 (GPAT-3) (EC 2.3.1.15) (1-acyl-sn-glycerol-3-phosphate O-acyltransferase 10) (AGPAT 10) (1-acyl-sn-glycerol-3-phosphate O-acyltransferase 9) (1-AGP acyltransferase 9) (1-AGPAT 9) (EC 2.3.1.51) (Lysophosphatidic acid acyltransferase theta) (LPAAT-theta) 1.26e-130	H0Z4A3_TAEGU PlsC domain-containing protein 4.69e-119	CALBOR_R03248 Q5ZLL8/0.0/GPAT3_CHICK Glycerol-3-phosphate acyltransferase 3 OS=Gallus gallus OX=9031 GN=GPAT3 PE=2 SV=1 2.19e-129	Acyltransferase	IPR002123;	1-acylglycerol-3-phosphate O-acyltransferase activity; glycerol-3-phosphate O-acyltransferase activity; endoplasmic reticulum; endoplasmic reticulum membrane; integral component of membrane; CDP-diacylglycerol biosynthetic process; triglyceride biosynthetic process; regulation of TOR signaling; sn-1-glycerol-3-phosphate C16:0-DCA-CoA acyl transferase activity; phosphatidic acid biosynthetic process; glandular epithelial cell maturation; fatty acid metabolic process; acyl-CoA metabolic process; phosphatidylcholine biosynthetic process; lactation; lipid biosynthetic process; regulation of multicellular organism growth; diacylglycerol metabolic process; membrane; triglyceride metabolic process; integral component of endoplasmic reticulum membrane; mammary gland development; transferase activity, transferring acyl groups; calcium ion binding; Golgi apparatus; lipid droplet; phospholipid biosynthetic process; phosphatidylcholine acyl-chain remodeling; surfactant homeostasis; positive regulation of protein catabolic process; 1-alkenylglycerophosphocholine O-acyltransferase activity; 1-acylglycerophosphocholine O-acyltransferase activity; 1-alkylglycerophosphocholine O-acyltransferase activity; retina development in camera-type eye; negative regulation of phosphatidylcholine biosynthetic process;	GO:0003841; GO:0004366; GO:0005783; GO:0005789; GO:0016021; GO:0016024; GO:0019432; GO:0032006; GO:0102420; GO:0006654; GO:0002071; GO:0006631; GO:0006637; GO:0006656; GO:0007595; GO:0008610; GO:0040014; GO:0046339; GO:0016020; GO:0006641; GO:0030176; GO:0030879; GO:0016746; GO:0005509; GO:0005794; GO:0005811; GO:0008654; GO:0036151; GO:0043129; GO:0045732; GO:0047159; GO:0047184; GO:0047191; GO:0060041; GO:2001246;
TRINITY_GG_5715_c1_g1_i23.p2	117	-NA-	-NA-	-NA-	-NA-	-NA-	-NA-	-NA-
TRINITY_GG_5715_c1_g1_i23.p3	116	-NA-	-NA-	-NA-	-NA-	-NA-	-NA-	-NA-
TRINITY_GG_5715_c1_g1_i23.p4	101	-NA-	-NA-	-NA-	-NA-	-NA-	-NA-	-NA-
TRINITY_GG_5715_c1_g1_i23.p5	100	-NA-	-NA-	-NA-	-NA-	-NA-	-NA-	-NA-
TRINITY_GG_5715_c1_g1_i24.p1	394	GPAT3_RAT Glycerol-3-phosphate acyltransferase 3 (GPAT-3) (EC 2.3.1.15) (1-acyl-sn-glycerol-3-phosphate O-acyltransferase 10) (AGPAT 10) (1-acyl-sn-glycerol-3-phosphate O-acyltransferase 9) (1-AGP acyltransferase 9) (1-AGPAT 9) (EC 2.3.1.51) (Lysophosphatidic acid acyltransferase theta) (LPAAT-theta) 0.0	H0YV88_TAEGU PlsC domain-containing protein 3.07e-180	CALBOR_R03248 Q5ZLL8/0.0/GPAT3_CHICK Glycerol-3-phosphate acyltransferase 3 OS=Gallus gallus OX=9031 GN=GPAT3 PE=2 SV=1 0.0	Acyltransferase	IPR002123;	1-acylglycerol-3-phosphate O-acyltransferase activity; glycerol-3-phosphate O-acyltransferase activity; endoplasmic reticulum; endoplasmic reticulum membrane; integral component of membrane; CDP-diacylglycerol biosynthetic process; triglyceride biosynthetic process; regulation of TOR signaling; sn-1-glycerol-3-phosphate C16:0-DCA-CoA acyl transferase activity; phosphatidic acid biosynthetic process; glandular epithelial cell maturation; fatty acid metabolic process; acyl-CoA metabolic process; phosphatidylcholine biosynthetic process; lactation; lipid biosynthetic process; regulation of multicellular organism growth; diacylglycerol metabolic process; membrane; triglyceride metabolic process; integral component of endoplasmic reticulum membrane; mammary gland development; transferase activity, transferring acyl groups; calcium ion binding; Golgi apparatus; lipid droplet; phospholipid biosynthetic process; phosphatidylcholine acyl-chain remodeling; surfactant homeostasis; positive regulation of protein catabolic process; 1-alkenylglycerophosphocholine O-acyltransferase activity; 1-acylglycerophosphocholine O-acyltransferase activity; 1-alkylglycerophosphocholine O-acyltransferase activity; retina development in camera-type eye; negative regulation of phosphatidylcholine biosynthetic process; cytoplasm; retrograde protein transport, ER to cytosol;	GO:0003841; GO:0004366; GO:0005783; GO:0005789; GO:0016021; GO:0016024; GO:0019432; GO:0032006; GO:0102420; GO:0006654; GO:0002071; GO:0006631; GO:0006637; GO:0006656; GO:0007595; GO:0008610; GO:0040014; GO:0046339; GO:0016020; GO:0006641; GO:0030176; GO:0030879; GO:0016746; GO:0005509; GO:0005794; GO:0005811; GO:0008654; GO:0036151; GO:0043129; GO:0045732; GO:0047159; GO:0047184; GO:0047191; GO:0060041; GO:2001246; GO:0005737; GO:0030970;
TRINITY_GG_5715_c1_g1_i24.p2	117	-NA-	-NA-	-NA-	-NA-	-NA-	-NA-	-NA-
TRINITY_GG_5715_c1_g1_i24.p3	116	-NA-	-NA-	-NA-	-NA-	-NA-	-NA-	-NA-
TRINITY_GG_5715_c1_g1_i24.p4	101	-NA-	-NA-	-NA-	-NA-	-NA-	-NA-	-NA-
TRINITY_GG_5715_c1_g1_i24.p5	100	-NA-	-NA-	-NA-	-NA-	-NA-	-NA-	-NA-
TRINITY_GG_5715_c1_g1_i3.p1	130	-NA-	-NA-	-NA-	-NA-	-NA-	-NA-	-NA-
TRINITY_GG_5715_c1_g1_i3.p2	116	-NA-	-NA-	-NA-	-NA-	-NA-	-NA-	-NA-
TRINITY_GG_5715_c1_g1_i3.p3	110	-NA-	-NA-	-NA-	-NA-	-NA-	-NA-	-NA-
TRINITY_GG_5715_c1_g1_i3.p4	100	-NA-	-NA-	-NA-	consensus disorder prediction	-NA-	-NA-	-NA-
TRINITY_GG_5715_c1_g1_i4.p1	401	HELQ_HUMAN Helicase POLQ-like (EC 3.6.4.12) (Mus308-like helicase) (POLQ-like helicase) 1.23e-144	H0YVB4_TAEGU Uncharacterized protein 0.0	CALBOR_R06153 Q8TDG4/0.0/HELQ_HUMAN Helicase POLQ-like OS=Homo sapiens OX=9606 GN=HELQ PE=1 SV=2 0.0	DEAD/DEAH box helicase	IPR014001; IPR011545; IPR027417;	double-strand break repair via homologous recombination; DNA binding; DNA helicase activity; ATP binding; maturation of SSU-rRNA; DNA metabolic process; single-stranded DNA helicase activity; single-stranded DNA-dependent ATP-dependent DNA helicase complex; chromatin binding; damaged DNA binding; DNA-directed DNA polymerase activity; nucleus; nucleoplasm; chromosome; cytoplasm; DNA-dependent DNA replication; DNA repair; base-excision repair; double-strand break repair; cellular response to DNA damage stimulus; somatic hypermutation of immunoglobulin genes; identical protein binding; protein homooligomerization; 5'-deoxyribose-5-phosphate lyase activity; double-strand break repair via alternative nonhomologous end joining; negative regulation of double-strand break repair via homologous recombination; helicase activity; cell cycle; 5'-3' exonuclease activity; photomorphogenesis; meristem structural organization; regulation of gene expression; cell division; regulation of cell cycle G2/M phase transition; intrachromosomal DNA recombination; regulation of adaxial/abaxial pattern formation; DNA synthesis involved in DNA repair; ATPase activity; DNA biosynthetic process; nucleotide-excision repair involved in interstrand cross-link repair; base-excision repair, gap-filling; cellular response to ionizing radiation; RNA binding; endonuclease activity; intron homing; intein-mediated protein splicing; nucleic acid binding;	GO:0000724; GO:0003677; GO:0003678; GO:0005524; GO:0030490; GO:0006259; GO:0017116; GO:0017117; GO:0003682; GO:0003684; GO:0003887; GO:0005634; GO:0005654; GO:0005694; GO:0005737; GO:0006261; GO:0006281; GO:0006284; GO:0006302; GO:0006974; GO:0016446; GO:0042802; GO:0051260; GO:0051575; GO:0097681; GO:2000042; GO:0004386; GO:0007049; GO:0008409; GO:0009640; GO:0009933; GO:0010468; GO:0051301; GO:1902749; GO:1990067; GO:2000011; GO:0000731; GO:0016887; GO:0071897; GO:1901255; GO:0006287; GO:0071479; GO:0003723; GO:0004519; GO:0006314; GO:0016539; GO:0003676;
TRINITY_GG_5715_c1_g1_i4.p10	102	-NA-	-NA-	-NA-	consensus disorder prediction	-NA-	-NA-	-NA-
TRINITY_GG_5715_c1_g1_i4.p11	101	-NA-	-NA-	-NA-	-NA-	-NA-	-NA-	-NA-
TRINITY_GG_5715_c1_g1_i4.p12	100	-NA-	-NA-	-NA-	-NA-	-NA-	-NA-	-NA-
TRINITY_GG_5715_c1_g1_i4.p13	100	-NA-	-NA-	-NA-	consensus disorder prediction	-NA-	-NA-	-NA-
TRINITY_GG_5715_c1_g1_i4.p2	240	GPAT3_RAT Glycerol-3-phosphate acyltransferase 3 (GPAT-3) (EC 2.3.1.15) (1-acyl-sn-glycerol-3-phosphate O-acyltransferase 10) (AGPAT 10) (1-acyl-sn-glycerol-3-phosphate O-acyltransferase 9) (1-AGP acyltransferase 9) (1-AGPAT 9) (EC 2.3.1.51) (Lysophosphatidic acid acyltransferase theta) (LPAAT-theta) 2.29e-96	H0Z4A3_TAEGU PlsC domain-containing protein 3.94e-87	CALBOR_R03248 Q5ZLL8/0.0/GPAT3_CHICK Glycerol-3-phosphate acyltransferase 3 OS=Gallus gallus OX=9031 GN=GPAT3 PE=2 SV=1 1.62e-95	Acyltransferase	IPR002123;	1-acylglycerol-3-phosphate O-acyltransferase activity; glycerol-3-phosphate O-acyltransferase activity; endoplasmic reticulum; endoplasmic reticulum membrane; integral component of membrane; CDP-diacylglycerol biosynthetic process; triglyceride biosynthetic process; regulation of TOR signaling; sn-1-glycerol-3-phosphate C16:0-DCA-CoA acyl transferase activity; phosphatidic acid biosynthetic process; glandular epithelial cell maturation; fatty acid metabolic process; acyl-CoA metabolic process; phosphatidylcholine biosynthetic process; lactation; lipid biosynthetic process; membrane; regulation of multicellular organism growth; diacylglycerol metabolic process; triglyceride metabolic process; integral component of endoplasmic reticulum membrane; mammary gland development; transferase activity, transferring acyl groups;	GO:0003841; GO:0004366; GO:0005783; GO:0005789; GO:0016021; GO:0016024; GO:0019432; GO:0032006; GO:0102420; GO:0006654; GO:0002071; GO:0006631; GO:0006637; GO:0006656; GO:0007595; GO:0008610; GO:0016020; GO:0040014; GO:0046339; GO:0006641; GO:0030176; GO:0030879; GO:0016746;
TRINITY_GG_5715_c1_g1_i4.p3	176	GPAT3_CHICK Glycerol-3-phosphate acyltransferase 3 (GPAT-3) (EC 2.3.1.15) (1-acyl-sn-glycerol-3-phosphate O-acyltransferase 10) (AGPAT 10) (1-acyl-sn-glycerol-3-phosphate O-acyltransferase 9) (1-AGP acyltransferase 9) (1-AGPAT 9) (EC 2.3.1.51) (Lysophosphatidic acid acyltransferase theta) (LPAAT-theta) 6.07e-84	H0YV89_TAEGU PlsC domain-containing protein 1.42e-101	CALBOR_R03249 Q53EU6/3e-91/GPAT3_HUMAN Glycerol-3-phosphate acyltransferase 3 OS=Homo sapiens OX=9606 GN=GPAT3 PE=1 SV=2 2.99e-105	Acyltransferase	IPR002123;	1-acylglycerol-3-phosphate O-acyltransferase activity; glycerol-3-phosphate O-acyltransferase activity; endoplasmic reticulum; endoplasmic reticulum membrane; integral component of membrane; CDP-diacylglycerol biosynthetic process; triglyceride biosynthetic process; sn-1-glycerol-3-phosphate C16:0-DCA-CoA acyl transferase activity; phosphatidic acid biosynthetic process; regulation of TOR signaling; glandular epithelial cell maturation; fatty acid metabolic process; acyl-CoA metabolic process; triglyceride metabolic process; phosphatidylcholine biosynthetic process; lactation; lipid biosynthetic process; membrane; integral component of endoplasmic reticulum membrane; mammary gland development; regulation of multicellular organism growth; diacylglycerol metabolic process; transferase activity, transferring acyl groups; calcium ion binding; Golgi apparatus; lipid droplet; phospholipid biosynthetic process; phosphatidylcholine acyl-chain remodeling; surfactant homeostasis; positive regulation of protein catabolic process; 1-alkenylglycerophosphocholine O-acyltransferase activity; 1-acylglycerophosphocholine O-acyltransferase activity; 1-alkylglycerophosphocholine O-acyltransferase activity; retina development in camera-type eye; negative regulation of phosphatidylcholine biosynthetic process;	GO:0003841; GO:0004366; GO:0005783; GO:0005789; GO:0016021; GO:0016024; GO:0019432; GO:0102420; GO:0006654; GO:0032006; GO:0002071; GO:0006631; GO:0006637; GO:0006641; GO:0006656; GO:0007595; GO:0008610; GO:0016020; GO:0030176; GO:0030879; GO:0040014; GO:0046339; GO:0016746; GO:0005509; GO:0005794; GO:0005811; GO:0008654; GO:0036151; GO:0043129; GO:0045732; GO:0047159; GO:0047184; GO:0047191; GO:0060041; GO:2001246;
TRINITY_GG_5715_c1_g1_i4.p4	143	RT18C_HUMAN 28S ribosomal protein S18c, mitochondrial (MRP-S18-c) (Mrps18-c) (S18mt-c) (28S ribosomal protein S18-1, mitochondrial) (MRP-S18-1) (Mitochondrial small ribosomal subunit protein bS18c) (Mitochondrial small ribosomal subunit protein bS18m) 2.01e-38	-NA-	CALBOR_R03247 Q9Y3D5/5e-51/RT18C_HUMAN 28S ribosomal protein S18c, mitochondrial OS=Homo sapiens OX=9606 GN=MRPS18C PE=1 SV=1 3.06e-48	Ribosomal protein S18	IPR036870; IPR001648; IPR018275;	structural constituent of ribosome; mitochondrial inner membrane; mitochondrial small ribosomal subunit; translation; mitochondrial translational elongation; mitochondrial translational termination; small ribosomal subunit rRNA binding; mitochondrion; ribosome; rRNA binding; chloroplast; nucleoplasm; cell junction; mitochondrial translation; intracellular;	GO:0003735; GO:0005743; GO:0005763; GO:0006412; GO:0070125; GO:0070126; GO:0070181; GO:0005739; GO:0005840; GO:0019843; GO:0009507; GO:0005654; GO:0030054; GO:0032543; GO:0005622;
TRINITY_GG_5715_c1_g1_i4.p5	130	-NA-	-NA-	-NA-	-NA-	-NA-	-NA-	-NA-
TRINITY_GG_5715_c1_g1_i4.p6	116	-NA-	-NA-	-NA-	-NA-	-NA-	-NA-	-NA-
TRINITY_GG_5715_c1_g1_i4.p7	116	-NA-	-NA-	-NA-	-NA-	-NA-	-NA-	-NA-
TRINITY_GG_5715_c1_g1_i4.p8	110	-NA-	-NA-	-NA-	-NA-	-NA-	-NA-	-NA-
TRINITY_GG_5715_c1_g1_i4.p9	105	-NA-	-NA-	-NA-	-NA-	-NA-	-NA-	-NA-
TRINITY_GG_5715_c1_g1_i5.p1	210	GPAT3_RAT Glycerol-3-phosphate acyltransferase 3 (GPAT-3) (EC 2.3.1.15) (1-acyl-sn-glycerol-3-phosphate O-acyltransferase 10) (AGPAT 10) (1-acyl-sn-glycerol-3-phosphate O-acyltransferase 9) (1-AGP acyltransferase 9) (1-AGPAT 9) (EC 2.3.1.51) (Lysophosphatidic acid acyltransferase theta) (LPAAT-theta) 1.07e-80	H0Z4A3_TAEGU PlsC domain-containing protein 5.20e-73	CALBOR_R03248 Q5ZLL8/0.0/GPAT3_CHICK Glycerol-3-phosphate acyltransferase 3 OS=Gallus gallus OX=9031 GN=GPAT3 PE=2 SV=1 5.22e-80	Acyltransferase	IPR002123;	1-acylglycerol-3-phosphate O-acyltransferase activity; glycerol-3-phosphate O-acyltransferase activity; endoplasmic reticulum; endoplasmic reticulum membrane; integral component of membrane; CDP-diacylglycerol biosynthetic process; triglyceride biosynthetic process; regulation of TOR signaling; sn-1-glycerol-3-phosphate C16:0-DCA-CoA acyl transferase activity; phosphatidic acid biosynthetic process; glandular epithelial cell maturation; fatty acid metabolic process; acyl-CoA metabolic process; phosphatidylcholine biosynthetic process; lactation; lipid biosynthetic process; membrane; regulation of multicellular organism growth; diacylglycerol metabolic process; triglyceride metabolic process; integral component of endoplasmic reticulum membrane; mammary gland development; transferase activity, transferring acyl groups;	GO:0003841; GO:0004366; GO:0005783; GO:0005789; GO:0016021; GO:0016024; GO:0019432; GO:0032006; GO:0102420; GO:0006654; GO:0002071; GO:0006631; GO:0006637; GO:0006656; GO:0007595; GO:0008610; GO:0016020; GO:0040014; GO:0046339; GO:0006641; GO:0030176; GO:0030879; GO:0016746;
TRINITY_GG_5715_c1_g1_i5.p2	176	GPAT3_CHICK Glycerol-3-phosphate acyltransferase 3 (GPAT-3) (EC 2.3.1.15) (1-acyl-sn-glycerol-3-phosphate O-acyltransferase 10) (AGPAT 10) (1-acyl-sn-glycerol-3-phosphate O-acyltransferase 9) (1-AGP acyltransferase 9) (1-AGPAT 9) (EC 2.3.1.51) (Lysophosphatidic acid acyltransferase theta) (LPAAT-theta) 6.07e-84	H0YV89_TAEGU PlsC domain-containing protein 1.42e-101	CALBOR_R03249 Q53EU6/3e-91/GPAT3_HUMAN Glycerol-3-phosphate acyltransferase 3 OS=Homo sapiens OX=9606 GN=GPAT3 PE=1 SV=2 2.99e-105	Acyltransferase	IPR002123;	1-acylglycerol-3-phosphate O-acyltransferase activity; glycerol-3-phosphate O-acyltransferase activity; endoplasmic reticulum; endoplasmic reticulum membrane; integral component of membrane; CDP-diacylglycerol biosynthetic process; triglyceride biosynthetic process; sn-1-glycerol-3-phosphate C16:0-DCA-CoA acyl transferase activity; phosphatidic acid biosynthetic process; regulation of TOR signaling; glandular epithelial cell maturation; fatty acid metabolic process; acyl-CoA metabolic process; triglyceride metabolic process; phosphatidylcholine biosynthetic process; lactation; lipid biosynthetic process; membrane; integral component of endoplasmic reticulum membrane; mammary gland development; regulation of multicellular organism growth; diacylglycerol metabolic process; transferase activity, transferring acyl groups; calcium ion binding; Golgi apparatus; lipid droplet; phospholipid biosynthetic process; phosphatidylcholine acyl-chain remodeling; surfactant homeostasis; positive regulation of protein catabolic process; 1-alkenylglycerophosphocholine O-acyltransferase activity; 1-acylglycerophosphocholine O-acyltransferase activity; 1-alkylglycerophosphocholine O-acyltransferase activity; retina development in camera-type eye; negative regulation of phosphatidylcholine biosynthetic process;	GO:0003841; GO:0004366; GO:0005783; GO:0005789; GO:0016021; GO:0016024; GO:0019432; GO:0102420; GO:0006654; GO:0032006; GO:0002071; GO:0006631; GO:0006637; GO:0006641; GO:0006656; GO:0007595; GO:0008610; GO:0016020; GO:0030176; GO:0030879; GO:0040014; GO:0046339; GO:0016746; GO:0005509; GO:0005794; GO:0005811; GO:0008654; GO:0036151; GO:0043129; GO:0045732; GO:0047159; GO:0047184; GO:0047191; GO:0060041; GO:2001246;
TRINITY_GG_5715_c1_g1_i5.p3	126	-NA-	-NA-	-NA-	-NA-	-NA-	-NA-	-NA-
TRINITY_GG_5715_c1_g1_i5.p4	117	-NA-	-NA-	-NA-	-NA-	-NA-	-NA-	-NA-
TRINITY_GG_5715_c1_g1_i5.p5	116	-NA-	-NA-	-NA-	-NA-	-NA-	-NA-	-NA-
TRINITY_GG_5715_c1_g1_i5.p6	105	-NA-	-NA-	-NA-	-NA-	-NA-	-NA-	-NA-
TRINITY_GG_5715_c1_g1_i5.p7	101	-NA-	-NA-	-NA-	-NA-	-NA-	-NA-	-NA-
TRINITY_GG_5715_c1_g1_i6.p1	164	GPAT3_HUMAN Glycerol-3-phosphate acyltransferase 3 (GPAT-3) (EC 2.3.1.15) (1-acyl-sn-glycerol-3-phosphate O-acyltransferase 10) (AGPAT 10) (1-acyl-sn-glycerol-3-phosphate O-acyltransferase 9) (1-AGP acyltransferase 9) (1-AGPAT 9) (EC 2.3.1.51) (Acyl-CoA:glycerol-3-phosphate acyltransferase 3) (hGPAT3) (Lung cancer metastasis-associated protein 1) (Lysophosphatidic acid acyltransferase theta) (LPAAT-theta) (MAG-1) 8.99e-65	H0YV88_TAEGU PlsC domain-containing protein 1.04e-63	CALBOR_R03248 Q5ZLL8/0.0/GPAT3_CHICK Glycerol-3-phosphate acyltransferase 3 OS=Gallus gallus OX=9031 GN=GPAT3 PE=2 SV=1 7.50e-65	Acyltransferase	IPR002123;	1-acylglycerol-3-phosphate O-acyltransferase activity; glycerol-3-phosphate O-acyltransferase activity; endoplasmic reticulum; endoplasmic reticulum membrane; phosphatidic acid biosynthetic process; integral component of membrane; CDP-diacylglycerol biosynthetic process; triglyceride biosynthetic process; regulation of TOR signaling; sn-1-glycerol-3-phosphate C16:0-DCA-CoA acyl transferase activity; glandular epithelial cell maturation; fatty acid metabolic process; acyl-CoA metabolic process; phosphatidylcholine biosynthetic process; lactation; lipid biosynthetic process; membrane; regulation of multicellular organism growth; diacylglycerol metabolic process; triglyceride metabolic process; integral component of endoplasmic reticulum membrane; mammary gland development; transferase activity, transferring acyl groups; calcium ion binding; Golgi apparatus; lipid droplet; phospholipid biosynthetic process; phosphatidylcholine acyl-chain remodeling; surfactant homeostasis; positive regulation of protein catabolic process; 1-alkenylglycerophosphocholine O-acyltransferase activity; 1-acylglycerophosphocholine O-acyltransferase activity; 1-alkylglycerophosphocholine O-acyltransferase activity; retina development in camera-type eye; negative regulation of phosphatidylcholine biosynthetic process;	GO:0003841; GO:0004366; GO:0005783; GO:0005789; GO:0006654; GO:0016021; GO:0016024; GO:0019432; GO:0032006; GO:0102420; GO:0002071; GO:0006631; GO:0006637; GO:0006656; GO:0007595; GO:0008610; GO:0016020; GO:0040014; GO:0046339; GO:0006641; GO:0030176; GO:0030879; GO:0016746; GO:0005509; GO:0005794; GO:0005811; GO:0008654; GO:0036151; GO:0043129; GO:0045732; GO:0047159; GO:0047184; GO:0047191; GO:0060041; GO:2001246;
TRINITY_GG_5715_c1_g1_i6.p2	129	RT18C_HUMAN 28S ribosomal protein S18c, mitochondrial (MRP-S18-c) (Mrps18-c) (S18mt-c) (28S ribosomal protein S18-1, mitochondrial) (MRP-S18-1) (Mitochondrial small ribosomal subunit protein bS18c) (Mitochondrial small ribosomal subunit protein bS18m) 3.12e-38	-NA-	CALBOR_R03247 Q9Y3D5/5e-51/RT18C_HUMAN 28S ribosomal protein S18c, mitochondrial OS=Homo sapiens OX=9606 GN=MRPS18C PE=1 SV=1 3.13e-48	Ribosomal protein S18	IPR001648; IPR036870; IPR018275;	structural constituent of ribosome; mitochondrial inner membrane; mitochondrial small ribosomal subunit; translation; mitochondrial translational elongation; mitochondrial translational termination; small ribosomal subunit rRNA binding; mitochondrion; ribosome; chloroplast; rRNA binding; nucleoplasm; cell junction; mitochondrial translation; intracellular;	GO:0003735; GO:0005743; GO:0005763; GO:0006412; GO:0070125; GO:0070126; GO:0070181; GO:0005739; GO:0005840; GO:0009507; GO:0019843; GO:0005654; GO:0030054; GO:0032543; GO:0005622;
TRINITY_GG_5715_c1_g1_i7.p1	1053	HELQ_HUMAN Helicase POLQ-like (EC 3.6.4.12) (Mus308-like helicase) (POLQ-like helicase) 0.0	H0YVB4_TAEGU Uncharacterized protein 0.0	CALBOR_R06153 Q8TDG4/0.0/HELQ_HUMAN Helicase POLQ-like OS=Homo sapiens OX=9606 GN=HELQ PE=1 SV=2 0.0	Helix-hairpin-helix domain	IPR001650; IPR011545; IPR014001; IPR027417;	double-strand break repair via homologous recombination; DNA binding; DNA helicase activity; ATP binding; maturation of SSU-rRNA; DNA metabolic process; single-stranded DNA helicase activity; single-stranded DNA-dependent ATP-dependent DNA helicase complex; DNA-directed DNA polymerase activity; helicase activity; cytoplasm; DNA-dependent DNA replication; cell cycle; 5'-3' exonuclease activity; photomorphogenesis; meristem structural organization; regulation of gene expression; cell division; regulation of cell cycle G2/M phase transition; intrachromosomal DNA recombination; regulation of adaxial/abaxial pattern formation; DNA synthesis involved in DNA repair; nucleus; ATPase activity; 5'-deoxyribose-5-phosphate lyase activity; DNA biosynthetic process; double-strand break repair via alternative nonhomologous end joining; nucleotide-excision repair involved in interstrand cross-link repair; chromatin binding; chromosome; DNA repair; base-excision repair; double-strand break repair; cellular response to DNA damage stimulus; somatic hypermutation of immunoglobulin genes; identical protein binding; protein homooligomerization; negative regulation of double-strand break repair via homologous recombination; damaged DNA binding; nucleoplasm; RNA binding; nucleic acid binding; resolution of meiotic recombination intermediates; cytosol; DNA dealkylation involved in DNA repair; cell population proliferation; 3'-5' DNA helicase activity; activating signal cointegrator 1 complex; nuclear exosome (RNase complex); maturation of 5.8S rRNA; RNA helicase activity; RNA catabolic process; TRAMP complex; catalytic step 2 spliceosome;	GO:0000724; GO:0003677; GO:0003678; GO:0005524; GO:0030490; GO:0006259; GO:0017116; GO:0017117; GO:0003887; GO:0004386; GO:0005737; GO:0006261; GO:0007049; GO:0008409; GO:0009640; GO:0009933; GO:0010468; GO:0051301; GO:1902749; GO:1990067; GO:2000011; GO:0000731; GO:0005634; GO:0016887; GO:0051575; GO:0071897; GO:0097681; GO:1901255; GO:0003682; GO:0005694; GO:0006281; GO:0006284; GO:0006302; GO:0006974; GO:0016446; GO:0042802; GO:0051260; GO:2000042; GO:0003684; GO:0005654; GO:0003723; GO:0003676; GO:0000712; GO:0005829; GO:0006307; GO:0008283; GO:0043138; GO:0099053; GO:0000176; GO:0000460; GO:0003724; GO:0006401; GO:0031499; GO:0071013;
TRINITY_GG_5715_c1_g1_i7.p10	102	-NA-	-NA-	-NA-	consensus disorder prediction	-NA-	-NA-	-NA-
TRINITY_GG_5715_c1_g1_i7.p11	101	-NA-	-NA-	-NA-	-NA-	-NA-	-NA-	-NA-
TRINITY_GG_5715_c1_g1_i7.p12	100	-NA-	-NA-	-NA-	-NA-	-NA-	-NA-	-NA-
TRINITY_GG_5715_c1_g1_i7.p13	100	-NA-	-NA-	-NA-	consensus disorder prediction	-NA-	-NA-	-NA-
TRINITY_GG_5715_c1_g1_i7.p2	240	GPAT3_RAT Glycerol-3-phosphate acyltransferase 3 (GPAT-3) (EC 2.3.1.15) (1-acyl-sn-glycerol-3-phosphate O-acyltransferase 10) (AGPAT 10) (1-acyl-sn-glycerol-3-phosphate O-acyltransferase 9) (1-AGP acyltransferase 9) (1-AGPAT 9) (EC 2.3.1.51) (Lysophosphatidic acid acyltransferase theta) (LPAAT-theta) 2.29e-96	H0Z4A3_TAEGU PlsC domain-containing protein 3.94e-87	CALBOR_R03248 Q5ZLL8/0.0/GPAT3_CHICK Glycerol-3-phosphate acyltransferase 3 OS=Gallus gallus OX=9031 GN=GPAT3 PE=2 SV=1 1.62e-95	Acyltransferase	IPR002123;	1-acylglycerol-3-phosphate O-acyltransferase activity; glycerol-3-phosphate O-acyltransferase activity; endoplasmic reticulum; endoplasmic reticulum membrane; integral component of membrane; CDP-diacylglycerol biosynthetic process; triglyceride biosynthetic process; regulation of TOR signaling; sn-1-glycerol-3-phosphate C16:0-DCA-CoA acyl transferase activity; phosphatidic acid biosynthetic process; glandular epithelial cell maturation; fatty acid metabolic process; acyl-CoA metabolic process; phosphatidylcholine biosynthetic process; lactation; lipid biosynthetic process; membrane; regulation of multicellular organism growth; diacylglycerol metabolic process; triglyceride metabolic process; integral component of endoplasmic reticulum membrane; mammary gland development; transferase activity, transferring acyl groups;	GO:0003841; GO:0004366; GO:0005783; GO:0005789; GO:0016021; GO:0016024; GO:0019432; GO:0032006; GO:0102420; GO:0006654; GO:0002071; GO:0006631; GO:0006637; GO:0006656; GO:0007595; GO:0008610; GO:0016020; GO:0040014; GO:0046339; GO:0006641; GO:0030176; GO:0030879; GO:0016746;
TRINITY_GG_5715_c1_g1_i7.p3	176	GPAT3_CHICK Glycerol-3-phosphate acyltransferase 3 (GPAT-3) (EC 2.3.1.15) (1-acyl-sn-glycerol-3-phosphate O-acyltransferase 10) (AGPAT 10) (1-acyl-sn-glycerol-3-phosphate O-acyltransferase 9) (1-AGP acyltransferase 9) (1-AGPAT 9) (EC 2.3.1.51) (Lysophosphatidic acid acyltransferase theta) (LPAAT-theta) 6.07e-84	H0YV89_TAEGU PlsC domain-containing protein 1.42e-101	CALBOR_R03249 Q53EU6/3e-91/GPAT3_HUMAN Glycerol-3-phosphate acyltransferase 3 OS=Homo sapiens OX=9606 GN=GPAT3 PE=1 SV=2 2.99e-105	Acyltransferase	IPR002123;	1-acylglycerol-3-phosphate O-acyltransferase activity; glycerol-3-phosphate O-acyltransferase activity; endoplasmic reticulum; endoplasmic reticulum membrane; integral component of membrane; CDP-diacylglycerol biosynthetic process; triglyceride biosynthetic process; sn-1-glycerol-3-phosphate C16:0-DCA-CoA acyl transferase activity; phosphatidic acid biosynthetic process; regulation of TOR signaling; glandular epithelial cell maturation; fatty acid metabolic process; acyl-CoA metabolic process; triglyceride metabolic process; phosphatidylcholine biosynthetic process; lactation; lipid biosynthetic process; membrane; integral component of endoplasmic reticulum membrane; mammary gland development; regulation of multicellular organism growth; diacylglycerol metabolic process; transferase activity, transferring acyl groups; calcium ion binding; Golgi apparatus; lipid droplet; phospholipid biosynthetic process; phosphatidylcholine acyl-chain remodeling; surfactant homeostasis; positive regulation of protein catabolic process; 1-alkenylglycerophosphocholine O-acyltransferase activity; 1-acylglycerophosphocholine O-acyltransferase activity; 1-alkylglycerophosphocholine O-acyltransferase activity; retina development in camera-type eye; negative regulation of phosphatidylcholine biosynthetic process;	GO:0003841; GO:0004366; GO:0005783; GO:0005789; GO:0016021; GO:0016024; GO:0019432; GO:0102420; GO:0006654; GO:0032006; GO:0002071; GO:0006631; GO:0006637; GO:0006641; GO:0006656; GO:0007595; GO:0008610; GO:0016020; GO:0030176; GO:0030879; GO:0040014; GO:0046339; GO:0016746; GO:0005509; GO:0005794; GO:0005811; GO:0008654; GO:0036151; GO:0043129; GO:0045732; GO:0047159; GO:0047184; GO:0047191; GO:0060041; GO:2001246;
TRINITY_GG_5715_c1_g1_i7.p4	146	RT18C_HUMAN 28S ribosomal protein S18c, mitochondrial (MRP-S18-c) (Mrps18-c) (S18mt-c) (28S ribosomal protein S18-1, mitochondrial) (MRP-S18-1) (Mitochondrial small ribosomal subunit protein bS18c) (Mitochondrial small ribosomal subunit protein bS18m) 3.11e-38	-NA-	CALBOR_R03247 Q9Y3D5/5e-51/RT18C_HUMAN 28S ribosomal protein S18c, mitochondrial OS=Homo sapiens OX=9606 GN=MRPS18C PE=1 SV=1 2.75e-48	Ribosomal protein S18	IPR001648; IPR036870; IPR018275;	structural constituent of ribosome; mitochondrial inner membrane; mitochondrial small ribosomal subunit; translation; mitochondrial translational elongation; mitochondrial translational termination; small ribosomal subunit rRNA binding; mitochondrion; ribosome; rRNA binding; chloroplast; nucleoplasm; cell junction; mitochondrial translation; intracellular;	GO:0003735; GO:0005743; GO:0005763; GO:0006412; GO:0070125; GO:0070126; GO:0070181; GO:0005739; GO:0005840; GO:0019843; GO:0009507; GO:0005654; GO:0030054; GO:0032543; GO:0005622;
TRINITY_GG_5715_c1_g1_i7.p5	130	-NA-	-NA-	-NA-	-NA-	-NA-	-NA-	-NA-
TRINITY_GG_5715_c1_g1_i7.p6	116	-NA-	-NA-	-NA-	-NA-	-NA-	-NA-	-NA-
TRINITY_GG_5715_c1_g1_i7.p7	116	-NA-	-NA-	-NA-	-NA-	-NA-	-NA-	-NA-
TRINITY_GG_5715_c1_g1_i7.p8	110	-NA-	-NA-	-NA-	-NA-	-NA-	-NA-	-NA-
TRINITY_GG_5715_c1_g1_i7.p9	105	-NA-	-NA-	-NA-	-NA-	-NA-	-NA-	-NA-
TRINITY_GG_5715_c1_g1_i8.p1	176	GPAT3_CHICK Glycerol-3-phosphate acyltransferase 3 (GPAT-3) (EC 2.3.1.15) (1-acyl-sn-glycerol-3-phosphate O-acyltransferase 10) (AGPAT 10) (1-acyl-sn-glycerol-3-phosphate O-acyltransferase 9) (1-AGP acyltransferase 9) (1-AGPAT 9) (EC 2.3.1.51) (Lysophosphatidic acid acyltransferase theta) (LPAAT-theta) 6.07e-84	H0YV89_TAEGU PlsC domain-containing protein 1.42e-101	CALBOR_R03249 Q53EU6/3e-91/GPAT3_HUMAN Glycerol-3-phosphate acyltransferase 3 OS=Homo sapiens OX=9606 GN=GPAT3 PE=1 SV=2 2.99e-105	Acyltransferase	IPR002123;	1-acylglycerol-3-phosphate O-acyltransferase activity; glycerol-3-phosphate O-acyltransferase activity; endoplasmic reticulum; endoplasmic reticulum membrane; integral component of membrane; CDP-diacylglycerol biosynthetic process; triglyceride biosynthetic process; sn-1-glycerol-3-phosphate C16:0-DCA-CoA acyl transferase activity; phosphatidic acid biosynthetic process; regulation of TOR signaling; glandular epithelial cell maturation; fatty acid metabolic process; acyl-CoA metabolic process; triglyceride metabolic process; phosphatidylcholine biosynthetic process; lactation; lipid biosynthetic process; membrane; integral component of endoplasmic reticulum membrane; mammary gland development; regulation of multicellular organism growth; diacylglycerol metabolic process; transferase activity, transferring acyl groups; calcium ion binding; Golgi apparatus; lipid droplet; phospholipid biosynthetic process; phosphatidylcholine acyl-chain remodeling; surfactant homeostasis; positive regulation of protein catabolic process; 1-alkenylglycerophosphocholine O-acyltransferase activity; 1-acylglycerophosphocholine O-acyltransferase activity; 1-alkylglycerophosphocholine O-acyltransferase activity; retina development in camera-type eye; negative regulation of phosphatidylcholine biosynthetic process;	GO:0003841; GO:0004366; GO:0005783; GO:0005789; GO:0016021; GO:0016024; GO:0019432; GO:0102420; GO:0006654; GO:0032006; GO:0002071; GO:0006631; GO:0006637; GO:0006641; GO:0006656; GO:0007595; GO:0008610; GO:0016020; GO:0030176; GO:0030879; GO:0040014; GO:0046339; GO:0016746; GO:0005509; GO:0005794; GO:0005811; GO:0008654; GO:0036151; GO:0043129; GO:0045732; GO:0047159; GO:0047184; GO:0047191; GO:0060041; GO:2001246;
TRINITY_GG_5715_c1_g1_i8.p2	129	RT18C_HUMAN 28S ribosomal protein S18c, mitochondrial (MRP-S18-c) (Mrps18-c) (S18mt-c) (28S ribosomal protein S18-1, mitochondrial) (MRP-S18-1) (Mitochondrial small ribosomal subunit protein bS18c) (Mitochondrial small ribosomal subunit protein bS18m) 3.12e-38	-NA-	CALBOR_R03247 Q9Y3D5/5e-51/RT18C_HUMAN 28S ribosomal protein S18c, mitochondrial OS=Homo sapiens OX=9606 GN=MRPS18C PE=1 SV=1 3.13e-48	Ribosomal protein S18	IPR001648; IPR036870; IPR018275;	structural constituent of ribosome; mitochondrial inner membrane; mitochondrial small ribosomal subunit; translation; mitochondrial translational elongation; mitochondrial translational termination; small ribosomal subunit rRNA binding; mitochondrion; ribosome; chloroplast; rRNA binding; nucleoplasm; cell junction; mitochondrial translation; intracellular;	GO:0003735; GO:0005743; GO:0005763; GO:0006412; GO:0070125; GO:0070126; GO:0070181; GO:0005739; GO:0005840; GO:0009507; GO:0019843; GO:0005654; GO:0030054; GO:0032543; GO:0005622;
TRINITY_GG_5715_c1_g1_i8.p3	105	-NA-	-NA-	-NA-	-NA-	-NA-	-NA-	-NA-
TRINITY_GG_5715_c1_g2_i1.p1	120	RT18C_HUMAN 28S ribosomal protein S18c, mitochondrial (MRP-S18-c) (Mrps18-c) (S18mt-c) (28S ribosomal protein S18-1, mitochondrial) (MRP-S18-1) (Mitochondrial small ribosomal subunit protein bS18c) (Mitochondrial small ribosomal subunit protein bS18m) 1.10e-52	H0ZCT2_TAEGU Mitochondrial ribosomal protein S18A 6.43e-06	CALBOR_R03247 Q9Y3D5/5e-51/RT18C_HUMAN 28S ribosomal protein S18c, mitochondrial OS=Homo sapiens OX=9606 GN=MRPS18C PE=1 SV=1 8.99e-65	Ribosomal protein S18	IPR001648; IPR036870; IPR018275;	structural constituent of ribosome; mitochondrial inner membrane; mitochondrial small ribosomal subunit; translation; mitochondrial translational elongation; mitochondrial translational termination; small ribosomal subunit rRNA binding; mitochondrion; ribosome; rRNA binding; chloroplast; mitochondrial large ribosomal subunit; intracellular;	GO:0003735; GO:0005743; GO:0005763; GO:0006412; GO:0070125; GO:0070126; GO:0070181; GO:0005739; GO:0005840; GO:0019843; GO:0009507; GO:0005762; GO:0005622;
TRINITY_GG_5715_c1_g2_i2.p1	161	ABRX1_CHICK BRCA1-A complex subunit Abraxas 1 (Coiled-coil domain-containing protein 98) (Protein FAM175A) 6.62e-111	H0YV94_TAEGU Abraxas 1, BRCA1 A complex subunit 6.96e-92	CALBOR_R06154 Q5ZHS0/0.0/ABRX1_CHICK BRCA1-A complex subunit Abraxas 1 OS=Gallus gallus OX=9031 GN=ABRAXAS1 PE=2 SV=2 2.24e-94	BRCA1-A complex subunit Abraxas signature	IPR023239; IPR037518; IPR023238;	nucleus; double-strand break repair; chromatin organization; microtubule binding; attachment of spindle microtubules to kinetochore; response to ionizing radiation; polyubiquitin modification-dependent protein binding; positive regulation of DNA repair; BRCA1-A complex; protein K63-linked deubiquitination; signal transduction involved in G2 DNA damage checkpoint; mitotic spindle assembly; nucleoplasm; double-strand break repair via nonhomologous end joining; protein deubiquitination; nuclear body; mitotic cell cycle; spindle pole; response to ischemia; cytoplasm; microtubule; chromosome segregation; cell division; BRISC complex; midbody; spindle pole centrosome; microtubule minus-end;	GO:0005634; GO:0006302; GO:0006325; GO:0008017; GO:0008608; GO:0010212; GO:0031593; GO:0045739; GO:0070531; GO:0070536; GO:0072425; GO:0090307; GO:0005654; GO:0006303; GO:0016579; GO:0016604; GO:0000278; GO:0000922; GO:0002931; GO:0005737; GO:0005874; GO:0007059; GO:0051301; GO:0070552; GO:0030496; GO:0031616; GO:0036449;
TRINITY_GG_5715_c1_g2_i2.p2	120	RT18C_HUMAN 28S ribosomal protein S18c, mitochondrial (MRP-S18-c) (Mrps18-c) (S18mt-c) (28S ribosomal protein S18-1, mitochondrial) (MRP-S18-1) (Mitochondrial small ribosomal subunit protein bS18c) (Mitochondrial small ribosomal subunit protein bS18m) 1.10e-52	H0ZCT2_TAEGU Mitochondrial ribosomal protein S18A 6.43e-06	CALBOR_R03247 Q9Y3D5/5e-51/RT18C_HUMAN 28S ribosomal protein S18c, mitochondrial OS=Homo sapiens OX=9606 GN=MRPS18C PE=1 SV=1 8.99e-65	Ribosomal protein S18	IPR001648; IPR036870; IPR018275;	structural constituent of ribosome; mitochondrial inner membrane; mitochondrial small ribosomal subunit; translation; mitochondrial translational elongation; mitochondrial translational termination; small ribosomal subunit rRNA binding; mitochondrion; ribosome; rRNA binding; chloroplast; mitochondrial large ribosomal subunit; intracellular;	GO:0003735; GO:0005743; GO:0005763; GO:0006412; GO:0070125; GO:0070126; GO:0070181; GO:0005739; GO:0005840; GO:0019843; GO:0009507; GO:0005762; GO:0005622;
TRINITY_GG_5715_c1_g2_i3.p1	188	ABRX1_CHICK BRCA1-A complex subunit Abraxas 1 (Coiled-coil domain-containing protein 98) (Protein FAM175A) 2.18e-91	H0YV94_TAEGU Abraxas 1, BRCA1 A complex subunit 9.16e-108	CALBOR_R06154 Q5ZHS0/0.0/ABRX1_CHICK BRCA1-A complex subunit Abraxas 1 OS=Gallus gallus OX=9031 GN=ABRAXAS1 PE=2 SV=2 9.92e-137	consensus disorder prediction	-NA-	nucleus; double-strand break repair; chromatin organization; microtubule binding; attachment of spindle microtubules to kinetochore; response to ionizing radiation; polyubiquitin modification-dependent protein binding; positive regulation of DNA repair; BRCA1-A complex; protein K63-linked deubiquitination; signal transduction involved in G2 DNA damage checkpoint; mitotic spindle assembly; nuclear body; nucleoplasm; double-strand break repair via nonhomologous end joining; protein deubiquitination;	GO:0005634; GO:0006302; GO:0006325; GO:0008017; GO:0008608; GO:0010212; GO:0031593; GO:0045739; GO:0070531; GO:0070536; GO:0072425; GO:0090307; GO:0016604; GO:0005654; GO:0006303; GO:0016579;
TRINITY_GG_5715_c1_g2_i3.p2	161	ABRX1_CHICK BRCA1-A complex subunit Abraxas 1 (Coiled-coil domain-containing protein 98) (Protein FAM175A) 6.62e-111	H0YV94_TAEGU Abraxas 1, BRCA1 A complex subunit 6.96e-92	CALBOR_R06154 Q5ZHS0/0.0/ABRX1_CHICK BRCA1-A complex subunit Abraxas 1 OS=Gallus gallus OX=9031 GN=ABRAXAS1 PE=2 SV=2 2.24e-94	BRCA1-A complex subunit Abraxas signature	IPR023239; IPR037518; IPR023238;	nucleus; double-strand break repair; chromatin organization; microtubule binding; attachment of spindle microtubules to kinetochore; response to ionizing radiation; polyubiquitin modification-dependent protein binding; positive regulation of DNA repair; BRCA1-A complex; protein K63-linked deubiquitination; signal transduction involved in G2 DNA damage checkpoint; mitotic spindle assembly; nucleoplasm; double-strand break repair via nonhomologous end joining; protein deubiquitination; nuclear body; mitotic cell cycle; spindle pole; response to ischemia; cytoplasm; microtubule; chromosome segregation; cell division; BRISC complex; midbody; spindle pole centrosome; microtubule minus-end;	GO:0005634; GO:0006302; GO:0006325; GO:0008017; GO:0008608; GO:0010212; GO:0031593; GO:0045739; GO:0070531; GO:0070536; GO:0072425; GO:0090307; GO:0005654; GO:0006303; GO:0016579; GO:0016604; GO:0000278; GO:0000922; GO:0002931; GO:0005737; GO:0005874; GO:0007059; GO:0051301; GO:0070552; GO:0030496; GO:0031616; GO:0036449;
TRINITY_GG_5715_c1_g2_i3.p3	120	RT18C_HUMAN 28S ribosomal protein S18c, mitochondrial (MRP-S18-c) (Mrps18-c) (S18mt-c) (28S ribosomal protein S18-1, mitochondrial) (MRP-S18-1) (Mitochondrial small ribosomal subunit protein bS18c) (Mitochondrial small ribosomal subunit protein bS18m) 1.10e-52	H0ZCT2_TAEGU Mitochondrial ribosomal protein S18A 6.43e-06	CALBOR_R03247 Q9Y3D5/5e-51/RT18C_HUMAN 28S ribosomal protein S18c, mitochondrial OS=Homo sapiens OX=9606 GN=MRPS18C PE=1 SV=1 8.99e-65	Ribosomal protein S18	IPR001648; IPR036870; IPR018275;	structural constituent of ribosome; mitochondrial inner membrane; mitochondrial small ribosomal subunit; translation; mitochondrial translational elongation; mitochondrial translational termination; small ribosomal subunit rRNA binding; mitochondrion; ribosome; rRNA binding; chloroplast; mitochondrial large ribosomal subunit; intracellular;	GO:0003735; GO:0005743; GO:0005763; GO:0006412; GO:0070125; GO:0070126; GO:0070181; GO:0005739; GO:0005840; GO:0019843; GO:0009507; GO:0005762; GO:0005622;
TRINITY_GG_5715_c1_g2_i3.p4	101	-NA-	-NA-	-NA-	-NA-	-NA-	-NA-	-NA-
TRINITY_GG_5715_c1_g2_i4.p1	112	RT18C_HUMAN 28S ribosomal protein S18c, mitochondrial (MRP-S18-c) (Mrps18-c) (S18mt-c) (28S ribosomal protein S18-1, mitochondrial) (MRP-S18-1) (Mitochondrial small ribosomal subunit protein bS18c) (Mitochondrial small ribosomal subunit protein bS18m) 2.31e-38	-NA-	CALBOR_R03247 Q9Y3D5/5e-51/RT18C_HUMAN 28S ribosomal protein S18c, mitochondrial OS=Homo sapiens OX=9606 GN=MRPS18C PE=1 SV=1 2.21e-47	Ribosomal protein S18	IPR001648; IPR018275; IPR036870;	structural constituent of ribosome; mitochondrial inner membrane; mitochondrial small ribosomal subunit; translation; mitochondrial translational elongation; mitochondrial translational termination; small ribosomal subunit rRNA binding; mitochondrion; ribosome; rRNA binding; chloroplast; mitochondrial translation; nucleoplasm; cell junction; intracellular;	GO:0003735; GO:0005743; GO:0005763; GO:0006412; GO:0070125; GO:0070126; GO:0070181; GO:0005739; GO:0005840; GO:0019843; GO:0009507; GO:0032543; GO:0005654; GO:0030054; GO:0005622;
TRINITY_GG_5715_c20_g1_i1.p1	321	COQ2_BOVIN 4-hydroxybenzoate polyprenyltransferase, mitochondrial (4-HB polyprenyltransferase) (EC 2.5.1.39) (Para-hydroxybenzoate--polyprenyltransferase) (PHB:PPT) (PHB:polyprenyltransferase) 0.0	H0YVE1_TAEGU 4-hydroxybenzoate polyprenyltransferase, mitochondrial (4-HB polyprenyltransferase) (EC 2.5.1.39) (Para-hydroxybenzoate--polyprenyltransferase) (PHB:PPT) (PHB:polyprenyltransferase) 0.0	CALBOR_R06156 Q2KIQ4/1e-180/COQ2_BOVIN 4-hydroxybenzoate polyprenyltransferase, mitochondrial OS=Bos taurus OX=9913 GN=COQ2 PE=2 SV=1 0.0	UbiA prenyltransferase family	IPR006370; IPR000537; IPR030470;	4-hydroxybenzoate decaprenyltransferase activity; mitochondrion; ubiquinone biosynthetic process; isoprenoid biosynthetic process; transferase activity, transferring alkyl or aryl (other than methyl) groups; integral component of mitochondrial inner membrane; 4-hydroxybenzoate nonaprenyltransferase activity; mitochondrial inner membrane; glycerol metabolic process; prenyltransferase activity; RNA polymerase III complex; transcription by RNA polymerase III; determination of adult lifespan; 4-hydroxybenzoate octaprenyltransferase activity; defense response to Gram-negative bacterium; defense response to Gram-positive bacterium; defense response to fungus; RNA polymerase I complex; transcription by RNA polymerase I; mitochondrial membrane; integral component of membrane;	GO:0002083; GO:0005739; GO:0006744; GO:0008299; GO:0016765; GO:0031305; GO:0047293; GO:0005743; GO:0006071; GO:0004659; GO:0005666; GO:0006383; GO:0008340; GO:0008412; GO:0050829; GO:0050830; GO:0050832; GO:0005736; GO:0006360; GO:0031966; GO:0016021;
TRINITY_GG_5715_c20_g1_i2.p1	214	COQ2_BOVIN 4-hydroxybenzoate polyprenyltransferase, mitochondrial (4-HB polyprenyltransferase) (EC 2.5.1.39) (Para-hydroxybenzoate--polyprenyltransferase) (PHB:PPT) (PHB:polyprenyltransferase) 1.03e-101	H0YVE1_TAEGU 4-hydroxybenzoate polyprenyltransferase, mitochondrial (4-HB polyprenyltransferase) (EC 2.5.1.39) (Para-hydroxybenzoate--polyprenyltransferase) (PHB:PPT) (PHB:polyprenyltransferase) 3.43e-121	CALBOR_R06156 Q2KIQ4/1e-180/COQ2_BOVIN 4-hydroxybenzoate polyprenyltransferase, mitochondrial OS=Bos taurus OX=9913 GN=COQ2 PE=2 SV=1 3.23e-124	UbiA prenyltransferase family	IPR000537;	4-hydroxybenzoate decaprenyltransferase activity; mitochondrion; ubiquinone biosynthetic process; isoprenoid biosynthetic process; transferase activity, transferring alkyl or aryl (other than methyl) groups; integral component of mitochondrial inner membrane; 4-hydroxybenzoate nonaprenyltransferase activity; mitochondrial inner membrane; glycerol metabolic process; prenyltransferase activity; RNA polymerase III complex; transcription by RNA polymerase III; determination of adult lifespan; 4-hydroxybenzoate octaprenyltransferase activity; defense response to Gram-negative bacterium; defense response to Gram-positive bacterium; defense response to fungus; RNA polymerase I complex; transcription by RNA polymerase I; mitochondrial membrane; integral component of membrane;	GO:0002083; GO:0005739; GO:0006744; GO:0008299; GO:0016765; GO:0031305; GO:0047293; GO:0005743; GO:0006071; GO:0004659; GO:0005666; GO:0006383; GO:0008340; GO:0008412; GO:0050829; GO:0050830; GO:0050832; GO:0005736; GO:0006360; GO:0031966; GO:0016021;
TRINITY_GG_5715_c24_g1_i1.p1	106	-NA-	-NA-	-NA-	-NA-	-NA-	-NA-	-NA-
TRINITY_GG_5715_c2_g1_i11.p1	378	GPAT3_CHICK Glycerol-3-phosphate acyltransferase 3 (GPAT-3) (EC 2.3.1.15) (1-acyl-sn-glycerol-3-phosphate O-acyltransferase 10) (AGPAT 10) (1-acyl-sn-glycerol-3-phosphate O-acyltransferase 9) (1-AGP acyltransferase 9) (1-AGPAT 9) (EC 2.3.1.51) (Lysophosphatidic acid acyltransferase theta) (LPAAT-theta) 0.0	H0YV88_TAEGU PlsC domain-containing protein 0.0	CALBOR_R03248 Q5ZLL8/0.0/GPAT3_CHICK Glycerol-3-phosphate acyltransferase 3 OS=Gallus gallus OX=9031 GN=GPAT3 PE=2 SV=1 0.0	Acyltransferase	IPR002123;	1-acylglycerol-3-phosphate O-acyltransferase activity; glycerol-3-phosphate O-acyltransferase activity; endoplasmic reticulum; endoplasmic reticulum membrane; integral component of membrane; CDP-diacylglycerol biosynthetic process; triglyceride biosynthetic process; sn-1-glycerol-3-phosphate C16:0-DCA-CoA acyl transferase activity; regulation of TOR signaling; phosphatidic acid biosynthetic process; glandular epithelial cell maturation; fatty acid metabolic process; acyl-CoA metabolic process; triglyceride metabolic process; phosphatidylcholine biosynthetic process; lactation; lipid biosynthetic process; membrane; integral component of endoplasmic reticulum membrane; mammary gland development; regulation of multicellular organism growth; diacylglycerol metabolic process; transferase activity, transferring acyl groups; calcium ion binding; Golgi apparatus; lipid droplet; phospholipid biosynthetic process; phosphatidylcholine acyl-chain remodeling; surfactant homeostasis; positive regulation of protein catabolic process; 1-alkenylglycerophosphocholine O-acyltransferase activity; 1-acylglycerophosphocholine O-acyltransferase activity; 1-alkylglycerophosphocholine O-acyltransferase activity; retina development in camera-type eye; negative regulation of phosphatidylcholine biosynthetic process;	GO:0003841; GO:0004366; GO:0005783; GO:0005789; GO:0016021; GO:0016024; GO:0019432; GO:0102420; GO:0032006; GO:0006654; GO:0002071; GO:0006631; GO:0006637; GO:0006641; GO:0006656; GO:0007595; GO:0008610; GO:0016020; GO:0030176; GO:0030879; GO:0040014; GO:0046339; GO:0016746; GO:0005509; GO:0005794; GO:0005811; GO:0008654; GO:0036151; GO:0043129; GO:0045732; GO:0047159; GO:0047184; GO:0047191; GO:0060041; GO:2001246;
TRINITY_GG_5715_c2_g1_i11.p2	131	-NA-	-NA-	-NA-	-NA-	-NA-	-NA-	-NA-
TRINITY_GG_5715_c2_g1_i12.p1	248	GPAT3_CHICK Glycerol-3-phosphate acyltransferase 3 (GPAT-3) (EC 2.3.1.15) (1-acyl-sn-glycerol-3-phosphate O-acyltransferase 10) (AGPAT 10) (1-acyl-sn-glycerol-3-phosphate O-acyltransferase 9) (1-AGP acyltransferase 9) (1-AGPAT 9) (EC 2.3.1.51) (Lysophosphatidic acid acyltransferase theta) (LPAAT-theta) 6.47e-169	H0YV88_TAEGU PlsC domain-containing protein 4.33e-144	CALBOR_R03248 Q5ZLL8/0.0/GPAT3_CHICK Glycerol-3-phosphate acyltransferase 3 OS=Gallus gallus OX=9031 GN=GPAT3 PE=2 SV=1 0.0	-NA-	-NA-	1-acylglycerol-3-phosphate O-acyltransferase activity; glycerol-3-phosphate O-acyltransferase activity; endoplasmic reticulum; endoplasmic reticulum membrane; integral component of membrane; CDP-diacylglycerol biosynthetic process; triglyceride biosynthetic process; sn-1-glycerol-3-phosphate C16:0-DCA-CoA acyl transferase activity; regulation of TOR signaling; phosphatidic acid biosynthetic process; glandular epithelial cell maturation; fatty acid metabolic process; acyl-CoA metabolic process; triglyceride metabolic process; phosphatidylcholine biosynthetic process; lactation; lipid biosynthetic process; membrane; integral component of endoplasmic reticulum membrane; mammary gland development; regulation of multicellular organism growth; diacylglycerol metabolic process; transferase activity, transferring acyl groups;	GO:0003841; GO:0004366; GO:0005783; GO:0005789; GO:0016021; GO:0016024; GO:0019432; GO:0102420; GO:0032006; GO:0006654; GO:0002071; GO:0006631; GO:0006637; GO:0006641; GO:0006656; GO:0007595; GO:0008610; GO:0016020; GO:0030176; GO:0030879; GO:0040014; GO:0046339; GO:0016746;
TRINITY_GG_5715_c2_g1_i12.p2	132	-NA-	-NA-	-NA-	-NA-	-NA-	-NA-	-NA-
TRINITY_GG_5715_c2_g1_i4.p1	161	GPAT3_CHICK Glycerol-3-phosphate acyltransferase 3 (GPAT-3) (EC 2.3.1.15) (1-acyl-sn-glycerol-3-phosphate O-acyltransferase 10) (AGPAT 10) (1-acyl-sn-glycerol-3-phosphate O-acyltransferase 9) (1-AGP acyltransferase 9) (1-AGPAT 9) (EC 2.3.1.51) (Lysophosphatidic acid acyltransferase theta) (LPAAT-theta) 2.51e-101	H0YV88_TAEGU PlsC domain-containing protein 8.76e-78	CALBOR_R03248 Q5ZLL8/0.0/GPAT3_CHICK Glycerol-3-phosphate acyltransferase 3 OS=Gallus gallus OX=9031 GN=GPAT3 PE=2 SV=1 7.11e-112	-NA-	-NA-	1-acylglycerol-3-phosphate O-acyltransferase activity; glycerol-3-phosphate O-acyltransferase activity; endoplasmic reticulum; endoplasmic reticulum membrane; integral component of membrane; CDP-diacylglycerol biosynthetic process; triglyceride biosynthetic process; sn-1-glycerol-3-phosphate C16:0-DCA-CoA acyl transferase activity; regulation of TOR signaling; phosphatidic acid biosynthetic process; glandular epithelial cell maturation; fatty acid metabolic process; acyl-CoA metabolic process; phosphatidylcholine biosynthetic process; lactation; lipid biosynthetic process; regulation of multicellular organism growth; diacylglycerol metabolic process; membrane; triglyceride metabolic process; integral component of endoplasmic reticulum membrane; mammary gland development; transferase activity, transferring acyl groups;	GO:0003841; GO:0004366; GO:0005783; GO:0005789; GO:0016021; GO:0016024; GO:0019432; GO:0102420; GO:0032006; GO:0006654; GO:0002071; GO:0006631; GO:0006637; GO:0006656; GO:0007595; GO:0008610; GO:0040014; GO:0046339; GO:0016020; GO:0006641; GO:0030176; GO:0030879; GO:0016746;
TRINITY_GG_5715_c2_g1_i4.p2	132	-NA-	-NA-	-NA-	-NA-	-NA-	-NA-	-NA-
TRINITY_GG_5715_c2_g1_i4.p3	131	-NA-	-NA-	-NA-	-NA-	-NA-	-NA-	-NA-
TRINITY_GG_5715_c2_g1_i4.p4	120	GPAT3_XENLA Glycerol-3-phosphate acyltransferase 3 (GPAT-3) (EC 2.3.1.15) (1-acyl-sn-glycerol-3-phosphate O-acyltransferase 10) (AGPAT 10) (1-acyl-sn-glycerol-3-phosphate O-acyltransferase 9) (1-AGP acyltransferase 9) (1-AGPAT 9) (EC 2.3.1.51) (Lysophosphatidic acid acyltransferase theta) (LPAAT-theta) 2.24e-06	H0YV88_TAEGU PlsC domain-containing protein 4.03e-08	CALBOR_R03248 Q5ZLL8/0.0/GPAT3_CHICK Glycerol-3-phosphate acyltransferase 3 OS=Gallus gallus OX=9031 GN=GPAT3 PE=2 SV=1 1.24e-07	-NA-	-NA-	1-acylglycerol-3-phosphate O-acyltransferase activity; glycerol-3-phosphate O-acyltransferase activity; endoplasmic reticulum; endoplasmic reticulum membrane; integral component of membrane; CDP-diacylglycerol biosynthetic process; triglyceride biosynthetic process; sn-1-glycerol-3-phosphate C16:0-DCA-CoA acyl transferase activity; transferase activity, transferring acyl groups; glandular epithelial cell maturation; fatty acid metabolic process; acyl-CoA metabolic process; phosphatidylcholine biosynthetic process; regulation of multicellular organism growth; diacylglycerol metabolic process;	GO:0003841; GO:0004366; GO:0005783; GO:0005789; GO:0016021; GO:0016024; GO:0019432; GO:0102420; GO:0016746; GO:0002071; GO:0006631; GO:0006637; GO:0006656; GO:0040014; GO:0046339;
TRINITY_GG_5715_c2_g1_i4.p5	117	-NA-	-NA-	-NA-	-NA-	-NA-	-NA-	-NA-
TRINITY_GG_5715_c2_g1_i6.p1	444	GPAT3_CHICK Glycerol-3-phosphate acyltransferase 3 (GPAT-3) (EC 2.3.1.15) (1-acyl-sn-glycerol-3-phosphate O-acyltransferase 10) (AGPAT 10) (1-acyl-sn-glycerol-3-phosphate O-acyltransferase 9) (1-AGP acyltransferase 9) (1-AGPAT 9) (EC 2.3.1.51) (Lysophosphatidic acid acyltransferase theta) (LPAAT-theta) 0.0	H0YV88_TAEGU PlsC domain-containing protein 0.0	CALBOR_R03248 Q5ZLL8/0.0/GPAT3_CHICK Glycerol-3-phosphate acyltransferase 3 OS=Gallus gallus OX=9031 GN=GPAT3 PE=2 SV=1 0.0	Acyltransferase	IPR002123;	1-acylglycerol-3-phosphate O-acyltransferase activity; glycerol-3-phosphate O-acyltransferase activity; endoplasmic reticulum; endoplasmic reticulum membrane; integral component of membrane; CDP-diacylglycerol biosynthetic process; triglyceride biosynthetic process; sn-1-glycerol-3-phosphate C16:0-DCA-CoA acyl transferase activity; regulation of TOR signaling; phosphatidic acid biosynthetic process; glandular epithelial cell maturation; fatty acid metabolic process; acyl-CoA metabolic process; triglyceride metabolic process; phosphatidylcholine biosynthetic process; lactation; lipid biosynthetic process; membrane; integral component of endoplasmic reticulum membrane; mammary gland development; regulation of multicellular organism growth; diacylglycerol metabolic process; transferase activity, transferring acyl groups; calcium ion binding; Golgi apparatus; lipid droplet; phospholipid biosynthetic process; phosphatidylcholine acyl-chain remodeling; surfactant homeostasis; positive regulation of protein catabolic process; 1-alkenylglycerophosphocholine O-acyltransferase activity; 1-acylglycerophosphocholine O-acyltransferase activity; 1-alkylglycerophosphocholine O-acyltransferase activity; retina development in camera-type eye; negative regulation of phosphatidylcholine biosynthetic process;	GO:0003841; GO:0004366; GO:0005783; GO:0005789; GO:0016021; GO:0016024; GO:0019432; GO:0102420; GO:0032006; GO:0006654; GO:0002071; GO:0006631; GO:0006637; GO:0006641; GO:0006656; GO:0007595; GO:0008610; GO:0016020; GO:0030176; GO:0030879; GO:0040014; GO:0046339; GO:0016746; GO:0005509; GO:0005794; GO:0005811; GO:0008654; GO:0036151; GO:0043129; GO:0045732; GO:0047159; GO:0047184; GO:0047191; GO:0060041; GO:2001246;
TRINITY_GG_5715_c39_g1_i1.p1	107	RTJK_DROME RNA-directed DNA polymerase from mobile element jockey (EC 2.7.7.49) (Reverse transcriptase) 6.06e-06	-NA-	-NA-	Reverse transcriptase (RNA-dependent DNA polymerase)	IPR000477;	RNA-directed DNA polymerase activity; endonuclease activity;	GO:0003964; GO:0004519;
TRINITY_GG_5715_c3_g1_i1.p1	252	HPSE_CHICK Heparanase (EC 3.2.1.166) 6.48e-88	H0YVD2_TAEGU Uncharacterized protein 1.30e-124	CALBOR_R06155 Q90YK5/0.0/HPSE_CHICK Heparanase OS=Gallus gallus OX=9031 GN=HPSE PE=1 SV=1 2.10e-140	Glycosyl hydrolase family 79, N-terminal domain	IPR005199; IPR017853;	cell-matrix adhesion; membrane; heparan sulfate proteoglycan catabolic process; heparanase activity; extracellular matrix; angiogenesis involved in wound healing; nucleus; nucleoplasm; lysosome; lysosomal membrane; positive regulation of vascular endothelial growth factor production; positive regulation of blood coagulation; positive regulation of osteoblast proliferation; wound healing; intracellular membrane-bounded organelle; membrane raft; syndecan binding; protein dimerization activity; regulation of hair follicle development; positive regulation of hair follicle development; positive regulation of protein kinase B signaling; vascular wound healing; beta-glucuronidase activity; extracellular region; glycosaminoglycan catabolic process; proteoglycan metabolic process; specific granule lumen; lysosomal lumen; neutrophil degranulation; positive regulation of cell population proliferation; hydrolase activity, acting on glycosyl bonds; extracellular matrix organization; heparan sulfate proteoglycan binding; plasma membrane; transferase activity; hyaluronan catabolic process; hyaluronoglucuronidase activity;	GO:0007160; GO:0016020; GO:0030200; GO:0030305; GO:0031012; GO:0060055; GO:0005634; GO:0005654; GO:0005764; GO:0005765; GO:0010575; GO:0030194; GO:0033690; GO:0042060; GO:0043231; GO:0045121; GO:0045545; GO:0046983; GO:0051797; GO:0051798; GO:0051897; GO:0061042; GO:0004566; GO:0005576; GO:0006027; GO:0006029; GO:0035580; GO:0043202; GO:0043312; GO:0008284; GO:0016798; GO:0030198; GO:0043395; GO:0005886; GO:0016740; GO:0030214; GO:0033906;
TRINITY_GG_5715_c3_g1_i1.p2	180	HPSE_CHICK Heparanase (EC 3.2.1.166) 2.86e-95	H0YVD2_TAEGU Uncharacterized protein 4.34e-117	CALBOR_R06155 Q90YK5/0.0/HPSE_CHICK Heparanase OS=Gallus gallus OX=9031 GN=HPSE PE=1 SV=1 1.14e-128	-NA-	-NA-	cell-matrix adhesion; membrane; heparan sulfate proteoglycan catabolic process; heparanase activity; extracellular matrix; angiogenesis involved in wound healing; nucleus; lysosomal membrane; beta-glucuronidase activity; extracellular region; nucleoplasm; lysosome; glycosaminoglycan catabolic process; proteoglycan metabolic process; positive regulation of vascular endothelial growth factor production; positive regulation of blood coagulation; positive regulation of osteoblast proliferation; specific granule lumen; lysosomal lumen; intracellular membrane-bounded organelle; neutrophil degranulation; membrane raft; syndecan binding; protein dimerization activity; regulation of hair follicle development; positive regulation of hair follicle development; positive regulation of protein kinase B signaling; vascular wound healing; wound healing; positive regulation of cell population proliferation; hydrolase activity, acting on glycosyl bonds; extracellular matrix organization; heparan sulfate proteoglycan binding; plasma membrane; transferase activity; hyaluronan catabolic process; hyaluronoglucuronidase activity; cell wall; plant-type cell wall; unidimensional cell growth;	GO:0007160; GO:0016020; GO:0030200; GO:0030305; GO:0031012; GO:0060055; GO:0005634; GO:0005765; GO:0004566; GO:0005576; GO:0005654; GO:0005764; GO:0006027; GO:0006029; GO:0010575; GO:0030194; GO:0033690; GO:0035580; GO:0043202; GO:0043231; GO:0043312; GO:0045121; GO:0045545; GO:0046983; GO:0051797; GO:0051798; GO:0051897; GO:0061042; GO:0042060; GO:0008284; GO:0016798; GO:0030198; GO:0043395; GO:0005886; GO:0016740; GO:0030214; GO:0033906; GO:0005618; GO:0009505; GO:0009826;
TRINITY_GG_5715_c3_g1_i1.p3	132	-NA-	-NA-	-NA-	-NA-	-NA-	-NA-	-NA-
TRINITY_GG_5715_c3_g1_i2.p1	538	HPSE_CHICK Heparanase (EC 3.2.1.166) 0.0	H0YVD2_TAEGU Uncharacterized protein 0.0	CALBOR_R06155 Q90YK5/0.0/HPSE_CHICK Heparanase OS=Gallus gallus OX=9031 GN=HPSE PE=1 SV=1 0.0	Glycosyl hydrolase family 79, N-terminal domain	IPR005199; IPR017853;	cell-matrix adhesion; membrane; heparan sulfate proteoglycan catabolic process; heparanase activity; extracellular matrix; angiogenesis involved in wound healing; beta-glucuronidase activity; extracellular region; nucleus; nucleoplasm; lysosome; lysosomal membrane; glycosaminoglycan catabolic process; proteoglycan metabolic process; positive regulation of vascular endothelial growth factor production; positive regulation of blood coagulation; positive regulation of osteoblast proliferation; specific granule lumen; lysosomal lumen; intracellular membrane-bounded organelle; neutrophil degranulation; membrane raft; syndecan binding; protein dimerization activity; regulation of hair follicle development; positive regulation of hair follicle development; positive regulation of protein kinase B signaling; vascular wound healing; wound healing; plasma membrane; positive regulation of cell population proliferation; extracellular matrix organization; heparan sulfate proteoglycan binding; hydrolase activity, acting on glycosyl bonds; transferase activity; hyaluronan catabolic process; hyaluronoglucuronidase activity; cell wall; plant-type cell wall; unidimensional cell growth;	GO:0007160; GO:0016020; GO:0030200; GO:0030305; GO:0031012; GO:0060055; GO:0004566; GO:0005576; GO:0005634; GO:0005654; GO:0005764; GO:0005765; GO:0006027; GO:0006029; GO:0010575; GO:0030194; GO:0033690; GO:0035580; GO:0043202; GO:0043231; GO:0043312; GO:0045121; GO:0045545; GO:0046983; GO:0051797; GO:0051798; GO:0051897; GO:0061042; GO:0042060; GO:0005886; GO:0008284; GO:0030198; GO:0043395; GO:0016798; GO:0016740; GO:0030214; GO:0033906; GO:0005618; GO:0009505; GO:0009826;
TRINITY_GG_5715_c3_g1_i2.p2	132	-NA-	-NA-	-NA-	-NA-	-NA-	-NA-	-NA-
TRINITY_GG_5715_c3_g1_i3.p1	437	HPSE_CHICK Heparanase (EC 3.2.1.166) 0.0	H0YVD2_TAEGU Uncharacterized protein 0.0	CALBOR_R06155 Q90YK5/0.0/HPSE_CHICK Heparanase OS=Gallus gallus OX=9031 GN=HPSE PE=1 SV=1 0.0	Glycosyl hydrolase family 79, N-terminal domain	IPR005199; IPR017853;	cell-matrix adhesion; membrane; heparan sulfate proteoglycan catabolic process; heparanase activity; extracellular matrix; angiogenesis involved in wound healing; beta-glucuronidase activity; extracellular region; nucleus; nucleoplasm; lysosome; lysosomal membrane; glycosaminoglycan catabolic process; proteoglycan metabolic process; positive regulation of vascular endothelial growth factor production; positive regulation of blood coagulation; positive regulation of osteoblast proliferation; specific granule lumen; lysosomal lumen; intracellular membrane-bounded organelle; neutrophil degranulation; membrane raft; syndecan binding; protein dimerization activity; regulation of hair follicle development; positive regulation of hair follicle development; positive regulation of protein kinase B signaling; vascular wound healing; wound healing; plasma membrane; positive regulation of cell population proliferation; extracellular matrix organization; heparan sulfate proteoglycan binding; hydrolase activity, acting on glycosyl bonds; transferase activity; hyaluronan catabolic process; hyaluronoglucuronidase activity; cell wall; plant-type cell wall; unidimensional cell growth;	GO:0007160; GO:0016020; GO:0030200; GO:0030305; GO:0031012; GO:0060055; GO:0004566; GO:0005576; GO:0005634; GO:0005654; GO:0005764; GO:0005765; GO:0006027; GO:0006029; GO:0010575; GO:0030194; GO:0033690; GO:0035580; GO:0043202; GO:0043231; GO:0043312; GO:0045121; GO:0045545; GO:0046983; GO:0051797; GO:0051798; GO:0051897; GO:0061042; GO:0042060; GO:0005886; GO:0008284; GO:0030198; GO:0043395; GO:0016798; GO:0016740; GO:0030214; GO:0033906; GO:0005618; GO:0009505; GO:0009826;
TRINITY_GG_5715_c3_g1_i3.p2	132	-NA-	-NA-	-NA-	-NA-	-NA-	-NA-	-NA-
TRINITY_GG_5715_c3_g1_i3.p3	124	-NA-	-NA-	-NA-	consensus disorder prediction	-NA-	-NA-	-NA-
TRINITY_GG_5715_c45_g1_i2.p1	111	-NA-	-NA-	-NA-	-NA-	-NA-	-NA-	-NA-
TRINITY_GG_5715_c45_g1_i2.p2	109	-NA-	-NA-	-NA-	-NA-	-NA-	-NA-	-NA-
TRINITY_GG_5715_c47_g1_i1.p1	182	-NA-	-NA-	-NA-	consensus disorder prediction	-NA-	-NA-	-NA-
TRINITY_GG_5715_c47_g1_i1.p2	119	-NA-	-NA-	-NA-	-NA-	-NA-	-NA-	-NA-
TRINITY_GG_5715_c47_g1_i1.p3	111	PLAC8_MOUSE Placenta-specific gene 8 protein (Onzin) (Protein C15) 5.51e-49	H0YVE6_TAEGU Uncharacterized protein 2.62e-52	CALBOR_R07787 Q9JI48/2e-45/PLAC8_MOUSE Placenta-specific gene 8 protein OS=Mus musculus OX=10090 GN=Plac8 PE=1 SV=1 6.56e-63	PLAC8 family	IPR006461;	chromatin binding; nucleus; positive regulation of cell population proliferation; response to cold; negative regulation of multicellular organism growth; defense response to bacterium; negative regulation of apoptotic process; positive regulation of transcription by RNA polymerase II; brown fat cell differentiation; positive regulation of cold-induced thermogenesis; extracellular region; azurophil granule lumen; neutrophil degranulation; cytoplasm; keratinization; cornified envelope;	GO:0003682; GO:0005634; GO:0008284; GO:0009409; GO:0040015; GO:0042742; GO:0043066; GO:0045944; GO:0050873; GO:0120162; GO:0005576; GO:0035578; GO:0043312; GO:0005737; GO:0031424; GO:0001533;
TRINITY_GG_5715_c47_g1_i1.p4	111	-NA-	-NA-	-NA-	consensus disorder prediction	-NA-	-NA-	-NA-
TRINITY_GG_5715_c4_g1_i1.p1	297	SYCY2_HUMAN Syncytin-2 (Endogenous retrovirus group FRD member 1) (Envelope polyprotein) (HERV-FRD) (HERV-FRD_6p24.1 provirus ancestral Env polyprotein) [Cleaved into: Surface protein (SU); Transmembrane protein (TM)] 6.48e-19	H0YS70_TAEGU Uncharacterized protein 2.17e-08	CALBOR_R15235 NA 1.50e-16	ENV polyprotein (coat polyprotein)	IPR018154;	syncytium formation by plasma membrane fusion; plasma membrane; syncytium formation; integral component of membrane; extracellular region; viral envelope; virion attachment to host cell; fusion of virus membrane with host plasma membrane; host cell plasma membrane; virion membrane;	GO:0000768; GO:0005886; GO:0006949; GO:0016021; GO:0005576; GO:0019031; GO:0019062; GO:0019064; GO:0020002; GO:0055036;
TRINITY_GG_5715_c4_g1_i1.p2	212	POL_BAEVM Gag-Pol polyprotein [Cleaved into: Matrix protein p15 (MA); RNA-binding phosphoprotein p12 (pp12); Capsid protein p30 (CA); Nucleocapsid protein p10-Pol (NC-pol); Protease (EC 3.4.23.-); Reverse transcriptase/ribonuclease H (RT) (EC 2.7.7.49) (EC 2.7.7.7) (EC 3.1.26.4); Integrase (IN) (EC 2.7.7.-) (EC 3.1.-.-)] 6.65e-53	H1A536_TAEGU Reverse transcriptase domain-containing protein 3.45e-14	CALBOR_R15880 P20825/6e-33/POL2_DROME Retrovirus-related Pol polyprotein from transposon 297 OS=Drosophila melanogaster OX=7227 GN=pol PE=3 SV=1 1.13e-101	-NA-	-NA-	DNA binding; RNA binding; DNA-directed DNA polymerase activity; RNA-directed DNA polymerase activity; aspartic-type endopeptidase activity; RNA-DNA hybrid ribonuclease activity; DNA recombination; zinc ion binding; DNA integration; membrane; viral nucleocapsid; virion assembly; host cell plasma membrane; structural constituent of virion; host cell late endosome membrane; viral genome integration into host DNA; viral entry into host cell; host multivesicular body; establishment of integrated proviral latency; suppression by virus of host gene expression; nucleic acid binding; identical protein binding;	GO:0003677; GO:0003723; GO:0003887; GO:0003964; GO:0004190; GO:0004523; GO:0006310; GO:0008270; GO:0015074; GO:0016020; GO:0019013; GO:0019068; GO:0020002; GO:0039660; GO:0044185; GO:0044826; GO:0046718; GO:0072494; GO:0075713; GO:0039657; GO:0003676; GO:0042802;
TRINITY_GG_5715_c4_g1_i1.p3	111	-NA-	-NA-	-NA-	-NA-	-NA-	-NA-	-NA-
TRINITY_GG_5715_c4_g1_i1.p4	101	-NA-	-NA-	-NA-	-NA-	-NA-	-NA-	-NA-
TRINITY_GG_5715_c4_g1_i2.p1	297	SYCY2_HUMAN Syncytin-2 (Endogenous retrovirus group FRD member 1) (Envelope polyprotein) (HERV-FRD) (HERV-FRD_6p24.1 provirus ancestral Env polyprotein) [Cleaved into: Surface protein (SU); Transmembrane protein (TM)] 6.48e-19	H0YS70_TAEGU Uncharacterized protein 2.17e-08	CALBOR_R15235 NA 1.50e-16	ENV polyprotein (coat polyprotein)	IPR018154;	syncytium formation by plasma membrane fusion; plasma membrane; syncytium formation; integral component of membrane; extracellular region; viral envelope; virion attachment to host cell; fusion of virus membrane with host plasma membrane; host cell plasma membrane; virion membrane;	GO:0000768; GO:0005886; GO:0006949; GO:0016021; GO:0005576; GO:0019031; GO:0019062; GO:0019064; GO:0020002; GO:0055036;
TRINITY_GG_5715_c4_g1_i2.p2	123	POL1_MOUSE Retrovirus-related Pol polyprotein [Includes: Reverse transcriptase (EC 2.7.7.49); Endonuclease] (Fragment) 1.52e-11	-NA-	CALBOR_R15880 P20825/6e-33/POL2_DROME Retrovirus-related Pol polyprotein from transposon 297 OS=Drosophila melanogaster OX=7227 GN=pol PE=3 SV=1 3.78e-30	Integrase DNA binding domain profile.	IPR001037;	RNA-directed DNA polymerase activity; endonuclease activity; nucleic acid binding; RNA-DNA hybrid ribonuclease activity; DNA recombination; DNA integration; viral genome integration into host DNA; viral entry into host cell; establishment of integrated proviral latency; DNA binding; RNA binding; DNA-directed DNA polymerase activity; aspartic-type endopeptidase activity; zinc ion binding; membrane; viral nucleocapsid; virion assembly; host cell plasma membrane; suppression by virus of host gene expression; structural constituent of virion; host cell late endosome membrane; host multivesicular body; nucleotidyltransferase activity; metal ion binding; identical protein binding;	GO:0003964; GO:0004519; GO:0003676; GO:0004523; GO:0006310; GO:0015074; GO:0044826; GO:0046718; GO:0075713; GO:0003677; GO:0003723; GO:0003887; GO:0004190; GO:0008270; GO:0016020; GO:0019013; GO:0019068; GO:0020002; GO:0039657; GO:0039660; GO:0044185; GO:0072494; GO:0016779; GO:0046872; GO:0042802;
TRINITY_GG_5715_c4_g1_i2.p3	111	-NA-	-NA-	-NA-	-NA-	-NA-	-NA-	-NA-
TRINITY_GG_5715_c4_g1_i2.p4	101	-NA-	-NA-	-NA-	-NA-	-NA-	-NA-	-NA-
TRINITY_GG_5715_c4_g1_i4.p1	297	SYCY2_HUMAN Syncytin-2 (Endogenous retrovirus group FRD member 1) (Envelope polyprotein) (HERV-FRD) (HERV-FRD_6p24.1 provirus ancestral Env polyprotein) [Cleaved into: Surface protein (SU); Transmembrane protein (TM)] 6.48e-19	H0YS70_TAEGU Uncharacterized protein 2.17e-08	CALBOR_R15235 NA 1.50e-16	ENV polyprotein (coat polyprotein)	IPR018154;	syncytium formation by plasma membrane fusion; plasma membrane; syncytium formation; integral component of membrane; extracellular region; viral envelope; virion attachment to host cell; fusion of virus membrane with host plasma membrane; host cell plasma membrane; virion membrane;	GO:0000768; GO:0005886; GO:0006949; GO:0016021; GO:0005576; GO:0019031; GO:0019062; GO:0019064; GO:0020002; GO:0055036;
TRINITY_GG_5715_c4_g1_i4.p2	123	POL1_MOUSE Retrovirus-related Pol polyprotein [Includes: Reverse transcriptase (EC 2.7.7.49); Endonuclease] (Fragment) 1.52e-11	-NA-	CALBOR_R15880 P20825/6e-33/POL2_DROME Retrovirus-related Pol polyprotein from transposon 297 OS=Drosophila melanogaster OX=7227 GN=pol PE=3 SV=1 3.78e-30	Integrase DNA binding domain profile.	IPR001037;	RNA-directed DNA polymerase activity; endonuclease activity; nucleic acid binding; RNA-DNA hybrid ribonuclease activity; DNA recombination; DNA integration; viral genome integration into host DNA; viral entry into host cell; establishment of integrated proviral latency; DNA binding; RNA binding; DNA-directed DNA polymerase activity; aspartic-type endopeptidase activity; zinc ion binding; membrane; viral nucleocapsid; virion assembly; host cell plasma membrane; suppression by virus of host gene expression; structural constituent of virion; host cell late endosome membrane; host multivesicular body; nucleotidyltransferase activity; metal ion binding; identical protein binding;	GO:0003964; GO:0004519; GO:0003676; GO:0004523; GO:0006310; GO:0015074; GO:0044826; GO:0046718; GO:0075713; GO:0003677; GO:0003723; GO:0003887; GO:0004190; GO:0008270; GO:0016020; GO:0019013; GO:0019068; GO:0020002; GO:0039657; GO:0039660; GO:0044185; GO:0072494; GO:0016779; GO:0046872; GO:0042802;
TRINITY_GG_5715_c4_g1_i4.p3	111	-NA-	-NA-	-NA-	-NA-	-NA-	-NA-	-NA-
TRINITY_GG_5715_c4_g1_i4.p4	101	-NA-	-NA-	-NA-	-NA-	-NA-	-NA-	-NA-
TRINITY_GG_5715_c4_g2_i1.p1	176	-NA-	-NA-	-NA-	consensus disorder prediction	-NA-	-NA-	-NA-
TRINITY_GG_5715_c4_g2_i1.p2	127	-NA-	-NA-	-NA-	consensus disorder prediction	-NA-	-NA-	-NA-
TRINITY_GG_5715_c56_g1_i1.p1	115	-NA-	-NA-	-NA-	consensus disorder prediction	-NA-	-NA-	-NA-
TRINITY_GG_5715_c58_g1_i1.p1	106	-NA-	-NA-	-NA-	-NA-	-NA-	-NA-	-NA-
TRINITY_GG_5715_c72_g1_i1.p1	129	-NA-	-NA-	-NA-	consensus disorder prediction	-NA-	-NA-	-NA-
TRINITY_GG_5715_c72_g1_i1.p2	104	POL_FLV Gag-Pol polyprotein [Cleaved into: Matrix protein p15; RNA-binding phosphoprotein p12 (pp12); Capsid protein p30; Nucleocapsid protein p10-Pol (NC-pol); Protease (EC 3.4.23.-); Reverse transcriptase/ribonuclease H (RT) (EC 2.7.7.49) (EC 2.7.7.7) (EC 3.1.26.4); Integrase (IN) (EC 2.7.7.-) (EC 3.1.-.-)] 3.67e-11	H0ZHJ4_TAEGU Gag_p30 domain-containing protein 4.10e-08	CALBOR_R14944 NA 1.68e-14	Gag P30 core shell protein	IPR003036; IPR036875;	DNA binding; RNA binding; DNA-directed DNA polymerase activity; RNA-directed DNA polymerase activity; aspartic-type endopeptidase activity; RNA-DNA hybrid ribonuclease activity; DNA recombination; zinc ion binding; DNA integration; membrane; viral nucleocapsid; virion assembly; host cell plasma membrane; structural constituent of virion; host cell late endosome membrane; viral genome integration into host DNA; viral entry into host cell; host multivesicular body; establishment of integrated proviral latency; viral budding via host ESCRT complex; nucleic acid binding; integral component of membrane;	GO:0003677; GO:0003723; GO:0003887; GO:0003964; GO:0004190; GO:0004523; GO:0006310; GO:0008270; GO:0015074; GO:0016020; GO:0019013; GO:0019068; GO:0020002; GO:0039660; GO:0044185; GO:0044826; GO:0046718; GO:0072494; GO:0075713; GO:0039702; GO:0003676; GO:0016021;
TRINITY_GG_5715_c81_g1_i1.p1	107	-NA-	-NA-	-NA-	-NA-	-NA-	-NA-	-NA-
TRINITY_GG_5715_c85_g1_i1.p1	116	-NA-	-NA-	-NA-	-NA-	-NA-	-NA-	-NA-
TRINITY_GG_5715_c8_g1_i4.p1	372	PPM1K_HUMAN Protein phosphatase 1K, mitochondrial (EC 3.1.3.16) (PP2C domain-containing protein phosphatase 1K) (PP2C-like mitochondrial protein) (PP2C-type mitochondrial phosphoprotein phosphatase) (PTMP) (Protein phosphatase 2C isoform kappa) (PP2C-kappa) 0.0	H0YWA6_TAEGU PPM-type phosphatase domain-containing protein 0.0	CALBOR_R09990 Q8N3J5/0.0/PPM1K_HUMAN Protein phosphatase 1K, mitochondrial OS=Homo sapiens OX=9606 GN=PPM1K PE=1 SV=1 0.0	Protein phosphatase 2C	IPR001932; IPR036457; IPR000222;	protein serine/threonine phosphatase activity; magnesium-dependent protein serine/threonine phosphatase activity; mitochondrion; mitochondrial matrix; branched-chain amino acid catabolic process; metal ion binding; integral component of membrane; plasma membrane; protein dephosphorylation; defense response to bacterium; interspecies interaction between organisms; mitochondrion inheritance; inactivation of MAPK activity; pheromone-dependent signal transduction involved in conjugation with cellular fusion; nucleus; cytoplasm; tRNA splicing, via endonucleolytic cleavage and ligation; peptidyl-threonine dephosphorylation; negative regulation of MAPK cascade; inactivation of MAPKK activity; MAP kinase serine/threonine phosphatase activity; nucleoplasm; cytosol; magnesium ion binding; N-terminal protein myristoylation; negative regulation of SMAD protein complex assembly; manganese ion binding; negative regulation of transforming growth factor beta receptor signaling pathway; negative regulation of BMP signaling pathway; calmodulin-dependent protein phosphatase activity; negative regulation of I-kappaB kinase/NF-kappaB signaling; positive regulation of transcription, DNA-templated; positive regulation of protein export from nucleus; R-SMAD binding; cellular response to transforming growth factor beta stimulus; positive regulation of canonical Wnt signaling pathway; negative regulation of NIK/NF-kappaB signaling; nucleolus; negative regulation of protein kinase activity; protein-containing complex; cellular response to drug; positive regulation of stress fiber assembly; cell cycle arrest; G2/M transition of mitotic cell cycle; DNA methylation; chromatin silencing; response to bacterium; DNA damage response, signal transduction by p53 class mediator; mitogen-activated protein kinase binding; catalytic activity;cation binding;	GO:0004722; GO:0004724; GO:0005739; GO:0005759; GO:0009083; GO:0046872; GO:0016021; GO:0005886; GO:0006470; GO:0042742; GO:0044419; GO:0000001; GO:0000188; GO:0000750; GO:0005634; GO:0005737; GO:0006388; GO:0035970; GO:0043409; GO:0051389; GO:1990439; GO:0005654; GO:0005829; GO:0000287; GO:0006499; GO:0010991; GO:0030145; GO:0030512; GO:0030514; GO:0033192; GO:0043124; GO:0045893; GO:0046827; GO:0070412; GO:0071560; GO:0090263; GO:1901223; GO:0005730; GO:0006469; GO:0032991; GO:0035690; GO:0051496; GO:0007050; GO:0000086; GO:0006306; GO:0006342; GO:0009617; GO:0030330; GO:0051019; GO:0003824; GO:0043169;
TRINITY_GG_5715_c8_g1_i4.p2	111	-NA-	-NA-	-NA-	-NA-	-NA-	-NA-	-NA-
TRINITY_GG_5715_c8_g1_i4.p3	104	-NA-	-NA-	-NA-	-NA-	-NA-	-NA-	-NA-
TRINITY_GG_5715_c8_g1_i5.p1	312	PPM1K_PONAB Protein phosphatase 1K, mitochondrial (EC 3.1.3.16) (Protein phosphatase 2C isoform kappa) (PP2C-kappa) 3.78e-173	H0YWA6_TAEGU PPM-type phosphatase domain-containing protein 0.0	CALBOR_R09990 Q8N3J5/0.0/PPM1K_HUMAN Protein phosphatase 1K, mitochondrial OS=Homo sapiens OX=9606 GN=PPM1K PE=1 SV=1 0.0	Protein phosphatase 2C	IPR001932; IPR000222; IPR036457;	protein serine/threonine phosphatase activity; mitochondrial matrix; metal ion binding; magnesium-dependent protein serine/threonine phosphatase activity; mitochondrion; branched-chain amino acid catabolic process; integral component of membrane; MAPK cascade; endoplasmic reticulum membrane; transmembrane receptor protein serine/threonine kinase signaling pathway; sphingolipid biosynthetic process; extracellular exosome; membrane; nucleoplasm; cytosol; nucleolus; negative regulation of protein kinase activity; protein-containing complex; cellular response to drug; peptidyl-threonine dephosphorylation; positive regulation of stress fiber assembly; magnesium ion binding; manganese ion binding; nucleus; plasma membrane; N-terminal protein myristoylation; negative regulation of SMAD protein complex assembly; negative regulation of transforming growth factor beta receptor signaling pathway; negative regulation of BMP signaling pathway; calmodulin-dependent protein phosphatase activity; negative regulation of I-kappaB kinase/NF-kappaB signaling; positive regulation of transcription, DNA-templated; positive regulation of protein export from nucleus; R-SMAD binding; cellular response to transforming growth factor beta stimulus; positive regulation of canonical Wnt signaling pathway; negative regulation of NIK/NF-kappaB signaling; catalytic activity;cation binding;	GO:0004722; GO:0005759; GO:0046872; GO:0004724; GO:0005739; GO:0009083; GO:0016021; GO:0000165; GO:0005789; GO:0007178; GO:0030148; GO:0070062; GO:0016020; GO:0005654; GO:0005829; GO:0005730; GO:0006469; GO:0032991; GO:0035690; GO:0035970; GO:0051496; GO:0000287; GO:0030145; GO:0005634; GO:0005886; GO:0006499; GO:0010991; GO:0030512; GO:0030514; GO:0033192; GO:0043124; GO:0045893; GO:0046827; GO:0070412; GO:0071560; GO:0090263; GO:1901223; GO:0003824; GO:0043169;
TRINITY_GG_5715_c8_g1_i6.p1	136	PPM1K_PONAB Protein phosphatase 1K, mitochondrial (EC 3.1.3.16) (Protein phosphatase 2C isoform kappa) (PP2C-kappa) 3.24e-62	H0YWA6_TAEGU PPM-type phosphatase domain-containing protein 2.07e-66	CALBOR_R09990 Q8N3J5/0.0/PPM1K_HUMAN Protein phosphatase 1K, mitochondrial OS=Homo sapiens OX=9606 GN=PPM1K PE=1 SV=1 9.54e-71	Protein phosphatase 2C	IPR001932; IPR036457;	protein serine/threonine phosphatase activity; mitochondrial matrix; metal ion binding; magnesium-dependent protein serine/threonine phosphatase activity; mitochondrion; branched-chain amino acid catabolic process; plastid; plasma membrane; protein dephosphorylation; defense response to bacterium; interspecies interaction between organisms; nucleolus; negative regulation of protein kinase activity; protein-containing complex; cellular response to drug; peptidyl-threonine dephosphorylation; positive regulation of stress fiber assembly; nucleoplasm; cytosol; cell cycle arrest; magnesium ion binding; nucleus; N-terminal protein myristoylation; negative regulation of SMAD protein complex assembly; manganese ion binding; negative regulation of transforming growth factor beta receptor signaling pathway; negative regulation of BMP signaling pathway; calmodulin-dependent protein phosphatase activity; negative regulation of I-kappaB kinase/NF-kappaB signaling; positive regulation of transcription, DNA-templated; positive regulation of protein export from nucleus; R-SMAD binding; cellular response to transforming growth factor beta stimulus; positive regulation of canonical Wnt signaling pathway; negative regulation of NIK/NF-kappaB signaling; G2/M transition of mitotic cell cycle; DNA methylation; chromatin silencing; response to bacterium; DNA damage response, signal transduction by p53 class mediator; mitogen-activated protein kinase binding; catalytic activity;	GO:0004722; GO:0005759; GO:0046872; GO:0004724; GO:0005739; GO:0009083; GO:0009536; GO:0005886; GO:0006470; GO:0042742; GO:0044419; GO:0005730; GO:0006469; GO:0032991; GO:0035690; GO:0035970; GO:0051496; GO:0005654; GO:0005829; GO:0007050; GO:0000287; GO:0005634; GO:0006499; GO:0010991; GO:0030145; GO:0030512; GO:0030514; GO:0033192; GO:0043124; GO:0045893; GO:0046827; GO:0070412; GO:0071560; GO:0090263; GO:1901223; GO:0000086; GO:0006306; GO:0006342; GO:0009617; GO:0030330; GO:0051019; GO:0003824;
TRINITY_GG_5715_c8_g1_i8.p1	196	PPM1K_PONAB Protein phosphatase 1K, mitochondrial (EC 3.1.3.16) (Protein phosphatase 2C isoform kappa) (PP2C-kappa) 5.09e-99	H0YWA6_TAEGU PPM-type phosphatase domain-containing protein 3.62e-121	CALBOR_R09990 Q8N3J5/0.0/PPM1K_HUMAN Protein phosphatase 1K, mitochondrial OS=Homo sapiens OX=9606 GN=PPM1K PE=1 SV=1 1.67e-134	Protein phosphatase 2C	IPR036457; IPR000222; IPR001932;	protein serine/threonine phosphatase activity; mitochondrial matrix; metal ion binding; magnesium-dependent protein serine/threonine phosphatase activity; mitochondrion; branched-chain amino acid catabolic process; nucleoplasm; cell cycle arrest; peptidyl-threonine dephosphorylation; cation binding;catalytic activity;	GO:0004722; GO:0005759; GO:0046872; GO:0004724; GO:0005739; GO:0009083; GO:0005654; GO:0007050; GO:0035970; GO:0043169; GO:0003824;
TRINITY_GG_5715_c8_g1_i8.p2	104	-NA-	-NA-	-NA-	-NA-	-NA-	-NA-	-NA-
TRINITY_GG_5715_c94_g1_i1.p1	109	-NA-	-NA-	-NA-	-NA-	-NA-	-NA-	-NA-
TRINITY_GG_5715_c94_g1_i1.p2	100	-NA-	-NA-	-NA-	consensus disorder prediction	-NA-	-NA-	-NA-
TRINITY_GG_5715_c97_g1_i1.p1	123	-NA-	-NA-	-NA-	-NA-	-NA-	-NA-	-NA-
TRINITY_GG_5715_c98_g1_i1.p1	104	-NA-	-NA-	-NA-	-NA-	-NA-	-NA-	-NA-
TRINITY_GG_5716_c0_g1_i1.p1	640	ANM9_HUMAN Protein arginine N-methyltransferase 9 (Protein arginine N-methyltransferase 10) (EC 2.1.1.320) 0.0	H0YWL4_TAEGU TPR_REGION domain-containing protein 0.0	-NA-	SAM-dependent methyltransferase PRMT-type domain profile.	IPR029063; IPR025799;	cytoplasm; mRNA processing; protein-arginine N-methyltransferase activity; protein-arginine omega-N symmetric methyltransferase activity; peptidyl-arginine methylation; protein methylation; methyltransferase activity; protein-arginine omega-N monomethyltransferase activity;	GO:0005737; GO:0006397; GO:0016274; GO:0035243; GO:0018216; GO:0006479; GO:0008168; GO:0035241;
TRINITY_GG_5716_c0_g1_i1.p2	121	ANM9_HUMAN Protein arginine N-methyltransferase 9 (Protein arginine N-methyltransferase 10) (EC 2.1.1.320) 1.82e-48	H0ZVP6_TAEGU TPR_REGION domain-containing protein 8.36e-74	CALBOR_R08307 Q6P2P2/4e-162/ANM9_HUMAN Protein arginine N-methyltransferase 9 OS=Homo sapiens OX=9606 GN=PRMT9 PE=1 SV=1 2.21e-81	-NA-	IPR011990;	cytoplasm; mRNA processing; protein-arginine N-methyltransferase activity; protein-arginine omega-N symmetric methyltransferase activity; protein methylation; methyltransferase activity; protein binding;	GO:0005737; GO:0006397; GO:0016274; GO:0035243; GO:0006479; GO:0008168; GO:0005515;
TRINITY_GG_5716_c0_g1_i1.p3	100	ANM9_XENLA Protein arginine N-methyltransferase 9 (Protein arginine N-methyltransferase 10) (EC 2.1.1.320) 4.33e-42	H0ZVP6_TAEGU TPR_REGION domain-containing protein 4.76e-52	CALBOR_R08307 Q6P2P2/4e-162/ANM9_HUMAN Protein arginine N-methyltransferase 9 OS=Homo sapiens OX=9606 GN=PRMT9 PE=1 SV=1 1.12e-54	-NA-	IPR029063;	cytoplasm; mRNA processing; protein-arginine N-methyltransferase activity; protein-arginine omega-N symmetric methyltransferase activity; protein methylation; methyltransferase activity;	GO:0005737; GO:0006397; GO:0016274; GO:0035243; GO:0006479; GO:0008168;
TRINITY_GG_5716_c0_g1_i10.p1	831	ANM9_HUMAN Protein arginine N-methyltransferase 9 (Protein arginine N-methyltransferase 10) (EC 2.1.1.320) 0.0	H0YWL4_TAEGU TPR_REGION domain-containing protein 0.0	CALBOR_R08307 Q6P2P2/4e-162/ANM9_HUMAN Protein arginine N-methyltransferase 9 OS=Homo sapiens OX=9606 GN=PRMT9 PE=1 SV=1 0.0	Ribosomal protein L11 methyltransferase (PrmA)	IPR013026; IPR011990; IPR019734; IPR029063; IPR025799;	cytoplasm; mRNA processing; protein-arginine N-methyltransferase activity; protein-arginine omega-N symmetric methyltransferase activity; protein-arginine omega-N monomethyltransferase activity; protein methylation; methyltransferase activity; peptidyl-arginine methylation; spliceosomal snRNP assembly; fibrillar center; nucleoplasm; cytosol; regulation of gene expression by genetic imprinting; [myelin basic protein]-arginine N-methyltransferase activity; cell differentiation; ribonucleoprotein complex binding; DNA methylation involved in gamete generation; histone methyltransferase activity (H4-R3 specific); histone-arginine N-methyltransferase activity; protein-arginine omega-N asymmetric methyltransferase activity; protein homodimerization activity; protein heterodimerization activity; protein homooligomerization; anchored component of the cytoplasmic side of the plasma membrane; S-adenosyl-L-methionine binding; protein binding;	GO:0005737; GO:0006397; GO:0016274; GO:0035243; GO:0035241; GO:0006479; GO:0008168; GO:0018216; GO:0000387; GO:0001650; GO:0005654; GO:0005829; GO:0006349; GO:0016277; GO:0030154; GO:0043021; GO:0043046; GO:0044020; GO:0008469; GO:0035242; GO:0042803; GO:0046982; GO:0051260; GO:0098753; GO:1904047; GO:0005515;
TRINITY_GG_5716_c0_g1_i10.p2	445	T184C_CHICK Transmembrane protein 184C (Transmembrane protein 34) 0.0	H0YWM1_TAEGU Uncharacterized protein 0.0	CALBOR_R09792 Q5ZMP3/0.0/T184C_CHICK Transmembrane protein 184C OS=Gallus gallus OX=9031 GN=TMEM184C PE=2 SV=1 0.0	Organic solute transporter Ostalpha	IPR005178;	integral component of membrane; plasma membrane;	GO:0016021; GO:0005886;
TRINITY_GG_5716_c0_g1_i10.p3	214	-NA-	-NA-	-NA-	consensus disorder prediction	-NA-	-NA-	-NA-
TRINITY_GG_5716_c0_g1_i10.p4	120	-NA-	-NA-	-NA-	consensus disorder prediction	-NA-	-NA-	-NA-
TRINITY_GG_5716_c0_g1_i11.p1	831	ANM9_HUMAN Protein arginine N-methyltransferase 9 (Protein arginine N-methyltransferase 10) (EC 2.1.1.320) 0.0	H0YWL4_TAEGU TPR_REGION domain-containing protein 0.0	CALBOR_R08307 Q6P2P2/4e-162/ANM9_HUMAN Protein arginine N-methyltransferase 9 OS=Homo sapiens OX=9606 GN=PRMT9 PE=1 SV=1 0.0	Ribosomal protein L11 methyltransferase (PrmA)	IPR013026; IPR011990; IPR019734; IPR029063; IPR025799;	cytoplasm; mRNA processing; protein-arginine N-methyltransferase activity; protein-arginine omega-N symmetric methyltransferase activity; protein-arginine omega-N monomethyltransferase activity; protein methylation; methyltransferase activity; peptidyl-arginine methylation; spliceosomal snRNP assembly; fibrillar center; nucleoplasm; cytosol; regulation of gene expression by genetic imprinting; [myelin basic protein]-arginine N-methyltransferase activity; cell differentiation; ribonucleoprotein complex binding; DNA methylation involved in gamete generation; histone methyltransferase activity (H4-R3 specific); histone-arginine N-methyltransferase activity; protein-arginine omega-N asymmetric methyltransferase activity; protein homodimerization activity; protein heterodimerization activity; protein homooligomerization; anchored component of the cytoplasmic side of the plasma membrane; S-adenosyl-L-methionine binding; protein binding;	GO:0005737; GO:0006397; GO:0016274; GO:0035243; GO:0035241; GO:0006479; GO:0008168; GO:0018216; GO:0000387; GO:0001650; GO:0005654; GO:0005829; GO:0006349; GO:0016277; GO:0030154; GO:0043021; GO:0043046; GO:0044020; GO:0008469; GO:0035242; GO:0042803; GO:0046982; GO:0051260; GO:0098753; GO:1904047; GO:0005515;
TRINITY_GG_5716_c0_g1_i11.p2	177	-NA-	-NA-	-NA-	consensus disorder prediction	-NA-	-NA-	-NA-
TRINITY_GG_5716_c0_g1_i11.p3	147	T184C_CHICK Transmembrane protein 184C (Transmembrane protein 34) 3.51e-91	H0YWM1_TAEGU Uncharacterized protein 4.45e-89	CALBOR_R09792 Q5ZMP3/0.0/T184C_CHICK Transmembrane protein 184C OS=Gallus gallus OX=9031 GN=TMEM184C PE=2 SV=1 1.14e-105	consensus disorder prediction	-NA-	integral component of membrane;	GO:0016021;
TRINITY_GG_5716_c0_g1_i11.p4	105	-NA-	-NA-	-NA-	-NA-	-NA-	-NA-	-NA-
TRINITY_GG_5716_c0_g1_i12.p1	831	ANM9_HUMAN Protein arginine N-methyltransferase 9 (Protein arginine N-methyltransferase 10) (EC 2.1.1.320) 0.0	H0YWL4_TAEGU TPR_REGION domain-containing protein 0.0	CALBOR_R08307 Q6P2P2/4e-162/ANM9_HUMAN Protein arginine N-methyltransferase 9 OS=Homo sapiens OX=9606 GN=PRMT9 PE=1 SV=1 0.0	Ribosomal protein L11 methyltransferase (PrmA)	IPR013026; IPR011990; IPR019734; IPR029063; IPR025799;	cytoplasm; mRNA processing; protein-arginine N-methyltransferase activity; protein-arginine omega-N symmetric methyltransferase activity; protein-arginine omega-N monomethyltransferase activity; protein methylation; methyltransferase activity; peptidyl-arginine methylation; spliceosomal snRNP assembly; fibrillar center; nucleoplasm; cytosol; regulation of gene expression by genetic imprinting; [myelin basic protein]-arginine N-methyltransferase activity; cell differentiation; ribonucleoprotein complex binding; DNA methylation involved in gamete generation; histone methyltransferase activity (H4-R3 specific); histone-arginine N-methyltransferase activity; protein-arginine omega-N asymmetric methyltransferase activity; protein homodimerization activity; protein heterodimerization activity; protein homooligomerization; anchored component of the cytoplasmic side of the plasma membrane; S-adenosyl-L-methionine binding; protein binding;	GO:0005737; GO:0006397; GO:0016274; GO:0035243; GO:0035241; GO:0006479; GO:0008168; GO:0018216; GO:0000387; GO:0001650; GO:0005654; GO:0005829; GO:0006349; GO:0016277; GO:0030154; GO:0043021; GO:0043046; GO:0044020; GO:0008469; GO:0035242; GO:0042803; GO:0046982; GO:0051260; GO:0098753; GO:1904047; GO:0005515;
TRINITY_GG_5716_c0_g1_i12.p2	370	T184C_CHICK Transmembrane protein 184C (Transmembrane protein 34) 0.0	H0YWM1_TAEGU Uncharacterized protein 0.0	CALBOR_R09792 Q5ZMP3/0.0/T184C_CHICK Transmembrane protein 184C OS=Gallus gallus OX=9031 GN=TMEM184C PE=2 SV=1 0.0	Organic solute transporter Ostalpha	IPR005178;	integral component of membrane; plasma membrane;	GO:0016021; GO:0005886;
TRINITY_GG_5716_c0_g1_i12.p3	177	-NA-	-NA-	-NA-	consensus disorder prediction	-NA-	-NA-	-NA-
TRINITY_GG_5716_c0_g1_i12.p4	105	-NA-	-NA-	-NA-	-NA-	-NA-	-NA-	-NA-
TRINITY_GG_5716_c0_g1_i13.p1	445	T184C_CHICK Transmembrane protein 184C (Transmembrane protein 34) 0.0	H0YWM1_TAEGU Uncharacterized protein 0.0	CALBOR_R09792 Q5ZMP3/0.0/T184C_CHICK Transmembrane protein 184C OS=Gallus gallus OX=9031 GN=TMEM184C PE=2 SV=1 0.0	Organic solute transporter Ostalpha	IPR005178;	integral component of membrane; plasma membrane;	GO:0016021; GO:0005886;
TRINITY_GG_5716_c0_g1_i13.p2	379	ANM9_HUMAN Protein arginine N-methyltransferase 9 (Protein arginine N-methyltransferase 10) (EC 2.1.1.320) 0.0	H0YWL4_TAEGU TPR_REGION domain-containing protein 0.0	-NA-	SAM-dependent methyltransferase PRMT-type domain profile.	IPR025799; IPR029063;	cytoplasm; mRNA processing; protein-arginine N-methyltransferase activity; protein-arginine omega-N symmetric methyltransferase activity; protein methylation; methyltransferase activity;	GO:0005737; GO:0006397; GO:0016274; GO:0035243; GO:0006479; GO:0008168;
TRINITY_GG_5716_c0_g1_i13.p3	116	ANM9_HUMAN Protein arginine N-methyltransferase 9 (Protein arginine N-methyltransferase 10) (EC 2.1.1.320) 2.71e-28	H0YWL4_TAEGU TPR_REGION domain-containing protein 4.19e-36	-NA-	-NA-	-NA-	cytoplasm; mRNA processing; protein-arginine N-methyltransferase activity; protein-arginine omega-N symmetric methyltransferase activity; protein methylation; methyltransferase activity;	GO:0005737; GO:0006397; GO:0016274; GO:0035243; GO:0006479; GO:0008168;
TRINITY_GG_5716_c0_g1_i2.p1	831	ANM9_HUMAN Protein arginine N-methyltransferase 9 (Protein arginine N-methyltransferase 10) (EC 2.1.1.320) 0.0	H0YWL4_TAEGU TPR_REGION domain-containing protein 0.0	CALBOR_R08307 Q6P2P2/4e-162/ANM9_HUMAN Protein arginine N-methyltransferase 9 OS=Homo sapiens OX=9606 GN=PRMT9 PE=1 SV=1 0.0	Ribosomal protein L11 methyltransferase (PrmA)	IPR013026; IPR011990; IPR019734; IPR029063; IPR025799;	cytoplasm; mRNA processing; protein-arginine N-methyltransferase activity; protein-arginine omega-N symmetric methyltransferase activity; protein-arginine omega-N monomethyltransferase activity; protein methylation; methyltransferase activity; peptidyl-arginine methylation; spliceosomal snRNP assembly; fibrillar center; nucleoplasm; cytosol; regulation of gene expression by genetic imprinting; [myelin basic protein]-arginine N-methyltransferase activity; cell differentiation; ribonucleoprotein complex binding; DNA methylation involved in gamete generation; histone methyltransferase activity (H4-R3 specific); histone-arginine N-methyltransferase activity; protein-arginine omega-N asymmetric methyltransferase activity; protein homodimerization activity; protein heterodimerization activity; protein homooligomerization; anchored component of the cytoplasmic side of the plasma membrane; S-adenosyl-L-methionine binding; protein binding;	GO:0005737; GO:0006397; GO:0016274; GO:0035243; GO:0035241; GO:0006479; GO:0008168; GO:0018216; GO:0000387; GO:0001650; GO:0005654; GO:0005829; GO:0006349; GO:0016277; GO:0030154; GO:0043021; GO:0043046; GO:0044020; GO:0008469; GO:0035242; GO:0042803; GO:0046982; GO:0051260; GO:0098753; GO:1904047; GO:0005515;
TRINITY_GG_5716_c0_g1_i2.p2	445	T184C_CHICK Transmembrane protein 184C (Transmembrane protein 34) 0.0	H0YWM1_TAEGU Uncharacterized protein 0.0	CALBOR_R09792 Q5ZMP3/0.0/T184C_CHICK Transmembrane protein 184C OS=Gallus gallus OX=9031 GN=TMEM184C PE=2 SV=1 0.0	Organic solute transporter Ostalpha	IPR005178;	integral component of membrane; plasma membrane;	GO:0016021; GO:0005886;
TRINITY_GG_5716_c0_g1_i2.p3	177	-NA-	-NA-	-NA-	consensus disorder prediction	-NA-	-NA-	-NA-
TRINITY_GG_5716_c0_g1_i2.p4	105	-NA-	-NA-	-NA-	-NA-	-NA-	-NA-	-NA-
TRINITY_GG_5716_c0_g1_i3.p1	472	ANM9_HUMAN Protein arginine N-methyltransferase 9 (Protein arginine N-methyltransferase 10) (EC 2.1.1.320) 0.0	H0YWL4_TAEGU TPR_REGION domain-containing protein 0.0	-NA-	SAM-dependent methyltransferase PRMT-type domain profile.	IPR025799; IPR029063;	cytoplasm; mRNA processing; protein-arginine N-methyltransferase activity; protein-arginine omega-N symmetric methyltransferase activity; protein methylation; methyltransferase activity;	GO:0005737; GO:0006397; GO:0016274; GO:0035243; GO:0006479; GO:0008168;
TRINITY_GG_5716_c0_g1_i3.p2	445	T184C_CHICK Transmembrane protein 184C (Transmembrane protein 34) 0.0	H0YWM1_TAEGU Uncharacterized protein 0.0	CALBOR_R09792 Q5ZMP3/0.0/T184C_CHICK Transmembrane protein 184C OS=Gallus gallus OX=9031 GN=TMEM184C PE=2 SV=1 0.0	Organic solute transporter Ostalpha	IPR005178;	integral component of membrane; plasma membrane;	GO:0016021; GO:0005886;
TRINITY_GG_5716_c0_g1_i4.p1	235	T184C_CHICK Transmembrane protein 184C (Transmembrane protein 34) 6.87e-161	H0YWM1_TAEGU Uncharacterized protein 5.65e-162	CALBOR_R09792 Q5ZMP3/0.0/T184C_CHICK Transmembrane protein 184C OS=Gallus gallus OX=9031 GN=TMEM184C PE=2 SV=1 6.06e-133	Organic solute transporter Ostalpha	IPR005178;	integral component of membrane; plasma membrane;	GO:0016021; GO:0005886;
TRINITY_GG_5716_c0_g1_i5.p1	689	ANM9_HUMAN Protein arginine N-methyltransferase 9 (Protein arginine N-methyltransferase 10) (EC 2.1.1.320) 0.0	H0YWL4_TAEGU TPR_REGION domain-containing protein 0.0	CALBOR_R08307 Q6P2P2/4e-162/ANM9_HUMAN Protein arginine N-methyltransferase 9 OS=Homo sapiens OX=9606 GN=PRMT9 PE=1 SV=1 0.0	Ribosomal protein L11 methyltransferase (PrmA)	IPR025799; IPR013026; IPR029063; IPR011990; IPR019734;	cytoplasm; mRNA processing; protein-arginine N-methyltransferase activity; protein-arginine omega-N symmetric methyltransferase activity; protein methylation; methyltransferase activity; protein-arginine omega-N monomethyltransferase activity; peptidyl-arginine methylation; peptidyl-arginine methylation, to asymmetrical-dimethyl arginine; spliceosomal snRNP assembly; fibrillar center; nucleoplasm; cytosol; regulation of gene expression by genetic imprinting; [myelin basic protein]-arginine N-methyltransferase activity; cell differentiation; ribonucleoprotein complex binding; DNA methylation involved in gamete generation; histone methyltransferase activity (H4-R3 specific); histone-arginine N-methyltransferase activity; protein-arginine omega-N asymmetric methyltransferase activity; protein homodimerization activity; protein heterodimerization activity; protein homooligomerization; anchored component of the cytoplasmic side of the plasma membrane; S-adenosyl-L-methionine binding; protein binding;	GO:0005737; GO:0006397; GO:0016274; GO:0035243; GO:0006479; GO:0008168; GO:0035241; GO:0018216; GO:0019919; GO:0000387; GO:0001650; GO:0005654; GO:0005829; GO:0006349; GO:0016277; GO:0030154; GO:0043021; GO:0043046; GO:0044020; GO:0008469; GO:0035242; GO:0042803; GO:0046982; GO:0051260; GO:0098753; GO:1904047; GO:0005515;
TRINITY_GG_5716_c0_g1_i6.p1	319	ANM9_HUMAN Protein arginine N-methyltransferase 9 (Protein arginine N-methyltransferase 10) (EC 2.1.1.320) 0.0	H0YWL4_TAEGU TPR_REGION domain-containing protein 0.0	CALBOR_R08307 Q6P2P2/4e-162/ANM9_HUMAN Protein arginine N-methyltransferase 9 OS=Homo sapiens OX=9606 GN=PRMT9 PE=1 SV=1 0.0	Ribosomal protein L11 methyltransferase (PrmA)	IPR011990; IPR029063; IPR025799; IPR013026; IPR019734;	cytoplasm; mRNA processing; protein-arginine N-methyltransferase activity; protein-arginine omega-N symmetric methyltransferase activity; protein methylation; methyltransferase activity; protein-arginine omega-N monomethyltransferase activity; histone-arginine N-methyltransferase activity; arginine N-methyltransferase activity; [myelin basic protein]-arginine N-methyltransferase activity; peptidyl-arginine methylation; protein-containing complex; histone arginine methylation; peptidyl-arginine N-methylation; identical protein binding; spliceosomal snRNP assembly; fibrillar center; nucleus; nucleoplasm; cytosol; regulation of gene expression by genetic imprinting; cell differentiation; ribonucleoprotein complex binding; DNA methylation involved in gamete generation; histone methyltransferase activity (H4-R3 specific); S-adenosylmethionine-dependent methyltransferase activity; histone methylation; protein-arginine omega-N asymmetric methyltransferase activity; protein homodimerization activity; protein heterodimerization activity; protein homooligomerization; anchored component of the cytoplasmic side of the plasma membrane; S-adenosyl-L-methionine binding; nucleic acid binding; negative regulation of protein ubiquitination; ribosome binding; protein binding;	GO:0005737; GO:0006397; GO:0016274; GO:0035243; GO:0006479; GO:0008168; GO:0035241; GO:0008469; GO:0016273; GO:0016277; GO:0018216; GO:0032991; GO:0034969; GO:0035246; GO:0042802; GO:0000387; GO:0001650; GO:0005634; GO:0005654; GO:0005829; GO:0006349; GO:0030154; GO:0043021; GO:0043046; GO:0044020; GO:0008757; GO:0016571; GO:0035242; GO:0042803; GO:0046982; GO:0051260; GO:0098753; GO:1904047; GO:0003676; GO:0031397; GO:0043022; GO:0005515;
TRINITY_GG_5716_c0_g1_i7.p1	831	ANM9_HUMAN Protein arginine N-methyltransferase 9 (Protein arginine N-methyltransferase 10) (EC 2.1.1.320) 0.0	H0YWL4_TAEGU TPR_REGION domain-containing protein 0.0	CALBOR_R08307 Q6P2P2/4e-162/ANM9_HUMAN Protein arginine N-methyltransferase 9 OS=Homo sapiens OX=9606 GN=PRMT9 PE=1 SV=1 0.0	Ribosomal protein L11 methyltransferase (PrmA)	IPR013026; IPR011990; IPR019734; IPR029063; IPR025799;	cytoplasm; mRNA processing; protein-arginine N-methyltransferase activity; protein-arginine omega-N symmetric methyltransferase activity; protein-arginine omega-N monomethyltransferase activity; protein methylation; methyltransferase activity; peptidyl-arginine methylation; spliceosomal snRNP assembly; fibrillar center; nucleoplasm; cytosol; regulation of gene expression by genetic imprinting; [myelin basic protein]-arginine N-methyltransferase activity; cell differentiation; ribonucleoprotein complex binding; DNA methylation involved in gamete generation; histone methyltransferase activity (H4-R3 specific); histone-arginine N-methyltransferase activity; protein-arginine omega-N asymmetric methyltransferase activity; protein homodimerization activity; protein heterodimerization activity; protein homooligomerization; anchored component of the cytoplasmic side of the plasma membrane; S-adenosyl-L-methionine binding; protein binding;	GO:0005737; GO:0006397; GO:0016274; GO:0035243; GO:0035241; GO:0006479; GO:0008168; GO:0018216; GO:0000387; GO:0001650; GO:0005654; GO:0005829; GO:0006349; GO:0016277; GO:0030154; GO:0043021; GO:0043046; GO:0044020; GO:0008469; GO:0035242; GO:0042803; GO:0046982; GO:0051260; GO:0098753; GO:1904047; GO:0005515;
TRINITY_GG_5716_c0_g1_i7.p2	235	T184C_CHICK Transmembrane protein 184C (Transmembrane protein 34) 6.87e-161	H0YWM1_TAEGU Uncharacterized protein 5.65e-162	CALBOR_R09792 Q5ZMP3/0.0/T184C_CHICK Transmembrane protein 184C OS=Gallus gallus OX=9031 GN=TMEM184C PE=2 SV=1 6.06e-133	Organic solute transporter Ostalpha	IPR005178;	integral component of membrane; plasma membrane;	GO:0016021; GO:0005886;
TRINITY_GG_5716_c0_g1_i7.p3	223	T184C_CHICK Transmembrane protein 184C (Transmembrane protein 34) 4.37e-147	H0YWM1_TAEGU Uncharacterized protein 8.87e-145	CALBOR_R09792 Q5ZMP3/0.0/T184C_CHICK Transmembrane protein 184C OS=Gallus gallus OX=9031 GN=TMEM184C PE=2 SV=1 5.08e-165	Organic solute transporter Ostalpha	IPR005178;	integral component of membrane; plasma membrane;	GO:0016021; GO:0005886;
TRINITY_GG_5716_c0_g1_i7.p4	177	-NA-	-NA-	-NA-	consensus disorder prediction	-NA-	-NA-	-NA-
TRINITY_GG_5716_c0_g1_i7.p5	105	-NA-	-NA-	-NA-	-NA-	-NA-	-NA-	-NA-
TRINITY_GG_5716_c0_g1_i8.p1	640	ANM9_HUMAN Protein arginine N-methyltransferase 9 (Protein arginine N-methyltransferase 10) (EC 2.1.1.320) 0.0	H0YWL4_TAEGU TPR_REGION domain-containing protein 0.0	-NA-	SAM-dependent methyltransferase PRMT-type domain profile.	IPR029063; IPR025799;	cytoplasm; mRNA processing; protein-arginine N-methyltransferase activity; protein-arginine omega-N symmetric methyltransferase activity; peptidyl-arginine methylation; protein methylation; methyltransferase activity; protein-arginine omega-N monomethyltransferase activity;	GO:0005737; GO:0006397; GO:0016274; GO:0035243; GO:0018216; GO:0006479; GO:0008168; GO:0035241;
TRINITY_GG_5716_c0_g1_i8.p2	445	T184C_CHICK Transmembrane protein 184C (Transmembrane protein 34) 0.0	H0YWM1_TAEGU Uncharacterized protein 0.0	CALBOR_R09792 Q5ZMP3/0.0/T184C_CHICK Transmembrane protein 184C OS=Gallus gallus OX=9031 GN=TMEM184C PE=2 SV=1 0.0	Organic solute transporter Ostalpha	IPR005178;	integral component of membrane; plasma membrane;	GO:0016021; GO:0005886;
TRINITY_GG_5716_c0_g1_i8.p3	100	ANM9_XENLA Protein arginine N-methyltransferase 9 (Protein arginine N-methyltransferase 10) (EC 2.1.1.320) 4.33e-42	H0ZVP6_TAEGU TPR_REGION domain-containing protein 4.76e-52	CALBOR_R08307 Q6P2P2/4e-162/ANM9_HUMAN Protein arginine N-methyltransferase 9 OS=Homo sapiens OX=9606 GN=PRMT9 PE=1 SV=1 1.12e-54	-NA-	IPR029063;	cytoplasm; mRNA processing; protein-arginine N-methyltransferase activity; protein-arginine omega-N symmetric methyltransferase activity; protein methylation; methyltransferase activity;	GO:0005737; GO:0006397; GO:0016274; GO:0035243; GO:0006479; GO:0008168;
TRINITY_GG_5716_c0_g1_i9.p1	843	ANM9_HUMAN Protein arginine N-methyltransferase 9 (Protein arginine N-methyltransferase 10) (EC 2.1.1.320) 0.0	H0YWL4_TAEGU TPR_REGION domain-containing protein 0.0	CALBOR_R08307 Q6P2P2/4e-162/ANM9_HUMAN Protein arginine N-methyltransferase 9 OS=Homo sapiens OX=9606 GN=PRMT9 PE=1 SV=1 0.0	Ribosomal protein L11 methyltransferase (PrmA)	IPR011990; IPR013026; IPR019734; IPR025799; IPR029063;	cytoplasm; mRNA processing; protein-arginine N-methyltransferase activity; protein-arginine omega-N symmetric methyltransferase activity; protein methylation; methyltransferase activity; protein-arginine omega-N monomethyltransferase activity; peptidyl-arginine methylation; spliceosomal snRNP assembly; fibrillar center; nucleoplasm; cytosol; regulation of gene expression by genetic imprinting; [myelin basic protein]-arginine N-methyltransferase activity; cell differentiation; ribonucleoprotein complex binding; DNA methylation involved in gamete generation; histone methyltransferase activity (H4-R3 specific); histone-arginine N-methyltransferase activity; protein-arginine omega-N asymmetric methyltransferase activity; protein homodimerization activity; protein heterodimerization activity; protein homooligomerization; anchored component of the cytoplasmic side of the plasma membrane; S-adenosyl-L-methionine binding; protein binding;	GO:0005737; GO:0006397; GO:0016274; GO:0035243; GO:0006479; GO:0008168; GO:0035241; GO:0018216; GO:0000387; GO:0001650; GO:0005654; GO:0005829; GO:0006349; GO:0016277; GO:0030154; GO:0043021; GO:0043046; GO:0044020; GO:0008469; GO:0035242; GO:0042803; GO:0046982; GO:0051260; GO:0098753; GO:1904047; GO:0005515;
TRINITY_GG_5716_c0_g2_i1.p1	105	T184C_CHICK Transmembrane protein 184C (Transmembrane protein 34) 1.27e-61	H0YWM1_TAEGU Uncharacterized protein 6.64e-63	CALBOR_R09792 Q5ZMP3/0.0/T184C_CHICK Transmembrane protein 184C OS=Gallus gallus OX=9031 GN=TMEM184C PE=2 SV=1 3.67e-33	Organic solute transporter Ostalpha	IPR005178;	integral component of membrane; plasma membrane;	GO:0016021; GO:0005886;
TRINITY_GG_5716_c0_g2_i1.p2	102	-NA-	-NA-	-NA-	-NA-	-NA-	-NA-	-NA-
TRINITY_GG_5716_c0_g2_i2.p1	102	-NA-	-NA-	-NA-	-NA-	-NA-	-NA-	-NA-
TRINITY_GG_5716_c24_g1_i1.p1	113	-NA-	-NA-	-NA-	-NA-	-NA-	-NA-	-NA-
TRINITY_GG_5716_c31_g1_i1.p1	102	-NA-	-NA-	-NA-	-NA-	-NA-	-NA-	-NA-
TRINITY_GG_5716_c36_g1_i1.p1	113	-NA-	-NA-	-NA-	-NA-	-NA-	-NA-	-NA-
TRINITY_GG_5716_c4_g1_i1.p1	295	EDNRA_PIG Endothelin-1 receptor (Endothelin receptor type A) (ET-A) (ET-AR) 7.14e-180	H0YWN2_TAEGU G_PROTEIN_RECEP_F1_2 domain-containing protein 0.0	CALBOR_R10965 P25101/0.0/EDNRA_HUMAN Endothelin-1 receptor OS=Homo sapiens OX=9606 GN=EDNRA PE=1 SV=1 0.0	7 transmembrane receptor (rhodopsin family)	IPR000499; IPR000276; IPR002175; IPR017452;	endothelin receptor activity; plasma membrane; regulation of blood pressure; integral component of membrane; vasoconstriction; enteric nervous system development; branching involved in blood vessel morphogenesis; response to hypoxia; in utero embryonic development; histamine secretion; positive regulation of protein phosphorylation; glomerular filtration; G protein-coupled receptor activity; cell; G protein-coupled receptor signaling pathway; adenylate cyclase-inhibiting G protein-coupled receptor signaling pathway; positive regulation of cytosolic calcium ion concentration; protein kinase C-activating G protein-coupled receptor signaling pathway; Rho protein signal transduction; heart development; respiratory gaseous exchange by respiratory system; positive regulation of cell population proliferation; regulation of glucose transmembrane transport; neural crest cell development; artery smooth muscle contraction; membrane; peptidyl-tyrosine phosphorylation; sensory perception of pain; T-tubule; nuclear membrane; response to lipopolysaccharide; positive regulation of odontogenesis; negative regulation of apoptotic process; penile erection; response to morphine; fibroblast proliferation; smooth muscle cell proliferation; regulation of epithelial cell proliferation; positive regulation of inflammatory response; positive regulation of release of sequestered calcium ion into cytosol; positive regulation of cytosolic calcium ion concentration involved in phospholipase C-activating G protein-coupled signaling pathway; positive regulation of calcium ion transport; head development; positive regulation of ERK1 and ERK2 cascade; cellular response to mechanical stimulus; positive regulation of neutrophil chemotaxis; positive regulation of kidney development; phosphatidylinositol phospholipase C activity; integral component of plasma membrane; smooth muscle contraction; signal transduction; activation of adenylate cyclase activity; activation of phospholipase C activity; cell population proliferation; aging; response to organic cyclic compound; maternal process involved in parturition; calcium-mediated signaling; endothelin receptor signaling pathway; negative regulation of transcription by RNA polymerase II; neural crest cell migration; regulation of pH; cell surface receptor signaling pathway; negative regulation of adenylate cyclase activity; phospholipase C-activating G protein-coupled receptor signaling pathway; nervous system development; peripheral nervous system development; posterior midgut development; negative regulation of neuron maturation; vein smooth muscle contraction; peptide hormone binding; cGMP-mediated signaling; melanocyte differentiation; regulation of fever generation; type 1 angiotensin receptor binding; negative regulation of cellular protein metabolic process; enteric smooth muscle cell differentiation; positive regulation of urine volume; positive regulation of renal sodium excretion; epithelial fluid transport; vasodilation; membrane raft; macrophage chemotaxis; response to pain; regulation of sensory perception of pain; positive regulation of penile erection; cellular response to lipopolysaccharide; response to endothelin; neuropeptide receptor activity; social behavior; psychomotor behavior; regulation of cell population proliferation; response to external biotic stimulus; bombesin receptor activity; cytosol; G protein-coupled peptide receptor activity; ubiquitin ligase complex; endoplasmic reticulum; Hsp70 protein binding; ubiquitin protein ligase binding; locomotion involved in locomotory behavior; prosaposin receptor activity; peptide binding; dopamine biosynthetic process; receptor complex; positive regulation of MAPK cascade; positive regulation of dopamine metabolic process; negative regulation of hydrogen peroxide-induced cell death; negative regulation of systemic arterial blood pressure; positive regulation of cerebellar granule cell precursor proliferation; negative regulation of neuron differentiation; negative regulation of smoothened signaling pathway; negative regulation of astrocyte differentiation; enkephalin receptor activity;	GO:0004962; GO:0005886; GO:0008217; GO:0016021; GO:0042310; GO:0048484; GO:0001569; GO:0001666; GO:0001701; GO:0001821; GO:0001934; GO:0003094; GO:0004930; GO:0005623; GO:0007186; GO:0007193; GO:0007204; GO:0007205; GO:0007266; GO:0007507; GO:0007585; GO:0008284; GO:0010827; GO:0014032; GO:0014824; GO:0016020; GO:0018108; GO:0019233; GO:0030315; GO:0031965; GO:0032496; GO:0042482; GO:0043066; GO:0043084; GO:0043278; GO:0048144; GO:0048659; GO:0050678; GO:0050729; GO:0051281; GO:0051482; GO:0051928; GO:0060322; GO:0070374; GO:0071260; GO:0090023; GO:0090184; GO:0004435; GO:0005887; GO:0006939; GO:0007165; GO:0007190; GO:0007202; GO:0008283; GO:0007568; GO:0014070; GO:0060137; GO:0019722; GO:0086100; GO:0000122; GO:0001755; GO:0006885; GO:0007166; GO:0007194; GO:0007200; GO:0007399; GO:0007422; GO:0007497; GO:0014043; GO:0014826; GO:0017046; GO:0019934; GO:0030318; GO:0031620; GO:0031702; GO:0032269; GO:0035645; GO:0035810; GO:0035815; GO:0042045; GO:0042311; GO:0045121; GO:0048246; GO:0048265; GO:0051930; GO:0060406; GO:0071222; GO:1990839; GO:0008188; GO:0035176; GO:0036343; GO:0042127; GO:0043207; GO:0004946; GO:0005829; GO:0008528; GO:0000151; GO:0005783; GO:0030544; GO:0031625; GO:0031987; GO:0036505; GO:0042277; GO:0042416; GO:0043235; GO:0043410; GO:0045964; GO:1903206; GO:0003085; GO:0021940; GO:0045665; GO:0045879; GO:0048712; GO:0038046;
TRINITY_GG_5716_c4_g1_i2.p1	250	EDNRA_PIG Endothelin-1 receptor (Endothelin receptor type A) (ET-A) (ET-AR) 1.76e-150	H0YWN2_TAEGU G_PROTEIN_RECEP_F1_2 domain-containing protein 2.10e-180	CALBOR_R10965 P25101/0.0/EDNRA_HUMAN Endothelin-1 receptor OS=Homo sapiens OX=9606 GN=EDNRA PE=1 SV=1 0.0	7 transmembrane receptor (rhodopsin family)	IPR000276; IPR017452; IPR000499; IPR002175;	endothelin receptor activity; plasma membrane; regulation of blood pressure; integral component of membrane; vasoconstriction; enteric nervous system development; branching involved in blood vessel morphogenesis; response to hypoxia; in utero embryonic development; histamine secretion; positive regulation of protein phosphorylation; glomerular filtration; G protein-coupled receptor activity; cell; G protein-coupled receptor signaling pathway; adenylate cyclase-inhibiting G protein-coupled receptor signaling pathway; positive regulation of cytosolic calcium ion concentration; protein kinase C-activating G protein-coupled receptor signaling pathway; Rho protein signal transduction; heart development; respiratory gaseous exchange by respiratory system; positive regulation of cell population proliferation; regulation of glucose transmembrane transport; neural crest cell development; artery smooth muscle contraction; membrane; peptidyl-tyrosine phosphorylation; sensory perception of pain; T-tubule; nuclear membrane; response to lipopolysaccharide; positive regulation of odontogenesis; negative regulation of apoptotic process; penile erection; response to morphine; fibroblast proliferation; smooth muscle cell proliferation; regulation of epithelial cell proliferation; positive regulation of inflammatory response; positive regulation of release of sequestered calcium ion into cytosol; positive regulation of cytosolic calcium ion concentration involved in phospholipase C-activating G protein-coupled signaling pathway; positive regulation of calcium ion transport; head development; positive regulation of ERK1 and ERK2 cascade; cellular response to mechanical stimulus; positive regulation of neutrophil chemotaxis; positive regulation of kidney development; phosphatidylinositol phospholipase C activity; integral component of plasma membrane; smooth muscle contraction; signal transduction; activation of adenylate cyclase activity; activation of phospholipase C activity; cell population proliferation; aging; response to organic cyclic compound; maternal process involved in parturition; negative regulation of transcription by RNA polymerase II; neural crest cell migration; regulation of pH; phospholipase C-activating G protein-coupled receptor signaling pathway; peripheral nervous system development; posterior midgut development; negative regulation of neuron maturation; vein smooth muscle contraction; peptide hormone binding; calcium-mediated signaling; cGMP-mediated signaling; melanocyte differentiation; regulation of fever generation; type 1 angiotensin receptor binding; negative regulation of cellular protein metabolic process; enteric smooth muscle cell differentiation; positive regulation of urine volume; positive regulation of renal sodium excretion; signaling receptor activity; epithelial fluid transport; vasodilation; pigmentation; membrane raft; macrophage chemotaxis; response to pain; regulation of sensory perception of pain; positive regulation of penile erection; cellular response to lipopolysaccharide; response to endothelin; cell surface receptor signaling pathway; negative regulation of adenylate cyclase activity; nervous system development; endothelin receptor signaling pathway; bombesin receptor activity; cytosol; neuropeptide receptor activity; social behavior; psychomotor behavior; regulation of cell population proliferation; response to external biotic stimulus; G protein-coupled peptide receptor activity; neuromedin U receptor activity; reduction of food intake in response to dietary excess; intracellular calcium activated chloride channel activity; GTP binding; calcium ion transport; central nervous system development; grooming behavior; neuromedin U binding; activation of phospholipase A2 activity by calcium-mediated signaling; inositol phosphate-mediated signaling; arachidonic acid secretion; enkephalin receptor activity; somatostatin receptor activity; positive regulation of cytokinesis;	GO:0004962; GO:0005886; GO:0008217; GO:0016021; GO:0042310; GO:0048484; GO:0001569; GO:0001666; GO:0001701; GO:0001821; GO:0001934; GO:0003094; GO:0004930; GO:0005623; GO:0007186; GO:0007193; GO:0007204; GO:0007205; GO:0007266; GO:0007507; GO:0007585; GO:0008284; GO:0010827; GO:0014032; GO:0014824; GO:0016020; GO:0018108; GO:0019233; GO:0030315; GO:0031965; GO:0032496; GO:0042482; GO:0043066; GO:0043084; GO:0043278; GO:0048144; GO:0048659; GO:0050678; GO:0050729; GO:0051281; GO:0051482; GO:0051928; GO:0060322; GO:0070374; GO:0071260; GO:0090023; GO:0090184; GO:0004435; GO:0005887; GO:0006939; GO:0007165; GO:0007190; GO:0007202; GO:0008283; GO:0007568; GO:0014070; GO:0060137; GO:0000122; GO:0001755; GO:0006885; GO:0007200; GO:0007422; GO:0007497; GO:0014043; GO:0014826; GO:0017046; GO:0019722; GO:0019934; GO:0030318; GO:0031620; GO:0031702; GO:0032269; GO:0035645; GO:0035810; GO:0035815; GO:0038023; GO:0042045; GO:0042311; GO:0043473; GO:0045121; GO:0048246; GO:0048265; GO:0051930; GO:0060406; GO:0071222; GO:1990839; GO:0007166; GO:0007194; GO:0007399; GO:0086100; GO:0004946; GO:0005829; GO:0008188; GO:0035176; GO:0036343; GO:0042127; GO:0043207; GO:0008528; GO:0001607; GO:0002023; GO:0005229; GO:0005525; GO:0006816; GO:0007417; GO:0007625; GO:0042924; GO:0043006; GO:0048016; GO:0050482; GO:0038046; GO:0004994; GO:0032467;
TRINITY_GG_5716_c51_g1_i1.p1	102	-NA-	-NA-	-NA-	consensus disorder prediction	-NA-	-NA-	-NA-
TRINITY_GG_5716_c51_g1_i1.p2	102	-NA-	-NA-	-NA-	consensus disorder prediction	-NA-	-NA-	-NA-
TRINITY_GG_5716_c5_g1_i1.p1	142	EDNRA_HUMAN Endothelin-1 receptor (Endothelin receptor type A) (ET-A) (ETA-R) (hET-AR) 8.21e-53	H0YWN2_TAEGU G_PROTEIN_RECEP_F1_2 domain-containing protein 4.83e-63	CALBOR_R10965 P25101/0.0/EDNRA_HUMAN Endothelin-1 receptor OS=Homo sapiens OX=9606 GN=EDNRA PE=1 SV=1 2.89e-90	Rhodopsin-like GPCR superfamily signature	IPR000276; IPR017452; IPR000499; IPR002175;	branching involved in blood vessel morphogenesis; response to hypoxia; in utero embryonic development; phosphatidylinositol phospholipase C activity; endothelin receptor activity; cell; plasma membrane; integral component of plasma membrane; smooth muscle contraction; signal transduction; G protein-coupled receptor signaling pathway; activation of adenylate cyclase activity; adenylate cyclase-inhibiting G protein-coupled receptor signaling pathway; activation of phospholipase C activity; positive regulation of cytosolic calcium ion concentration; heart development; respiratory gaseous exchange by respiratory system; regulation of blood pressure; cell population proliferation; regulation of glucose transmembrane transport; neural crest cell development; artery smooth muscle contraction; vasoconstriction; enteric nervous system development; head development; integral component of membrane; histamine secretion; positive regulation of protein phosphorylation; glomerular filtration; protein kinase C-activating G protein-coupled receptor signaling pathway; Rho protein signal transduction; aging; positive regulation of cell population proliferation; response to organic cyclic compound; membrane; sensory perception of pain; T-tubule; nuclear membrane; response to lipopolysaccharide; positive regulation of odontogenesis; negative regulation of apoptotic process; penile erection; response to morphine; fibroblast proliferation; smooth muscle cell proliferation; regulation of epithelial cell proliferation; positive regulation of inflammatory response; positive regulation of release of sequestered calcium ion into cytosol; positive regulation of cytosolic calcium ion concentration involved in phospholipase C-activating G protein-coupled signaling pathway; positive regulation of calcium ion transport; maternal process involved in parturition; positive regulation of ERK1 and ERK2 cascade; cellular response to mechanical stimulus; positive regulation of neutrophil chemotaxis; positive regulation of kidney development; G protein-coupled receptor activity; peptidyl-tyrosine phosphorylation; calcium-mediated signaling; endothelin receptor signaling pathway; negative regulation of transcription by RNA polymerase II; neural crest cell migration; regulation of pH; peripheral nervous system development; posterior midgut development; negative regulation of neuron maturation; vein smooth muscle contraction; peptide hormone binding; melanocyte differentiation; negative regulation of cellular protein metabolic process; enteric smooth muscle cell differentiation; macrophage chemotaxis; bombesin receptor activity; cytosol;	GO:0001569; GO:0001666; GO:0001701; GO:0004435; GO:0004962; GO:0005623; GO:0005886; GO:0005887; GO:0006939; GO:0007165; GO:0007186; GO:0007190; GO:0007193; GO:0007202; GO:0007204; GO:0007507; GO:0007585; GO:0008217; GO:0008283; GO:0010827; GO:0014032; GO:0014824; GO:0042310; GO:0048484; GO:0060322; GO:0016021; GO:0001821; GO:0001934; GO:0003094; GO:0007205; GO:0007266; GO:0007568; GO:0008284; GO:0014070; GO:0016020; GO:0019233; GO:0030315; GO:0031965; GO:0032496; GO:0042482; GO:0043066; GO:0043084; GO:0043278; GO:0048144; GO:0048659; GO:0050678; GO:0050729; GO:0051281; GO:0051482; GO:0051928; GO:0060137; GO:0070374; GO:0071260; GO:0090023; GO:0090184; GO:0004930; GO:0018108; GO:0019722; GO:0086100; GO:0000122; GO:0001755; GO:0006885; GO:0007422; GO:0007497; GO:0014043; GO:0014826; GO:0017046; GO:0030318; GO:0032269; GO:0035645; GO:0048246; GO:0004946; GO:0005829;
TRINITY_GG_5716_c5_g1_i3.p1	142	EDNRA_HUMAN Endothelin-1 receptor (Endothelin receptor type A) (ET-A) (ETA-R) (hET-AR) 8.21e-53	H0YWN2_TAEGU G_PROTEIN_RECEP_F1_2 domain-containing protein 4.83e-63	CALBOR_R10965 P25101/0.0/EDNRA_HUMAN Endothelin-1 receptor OS=Homo sapiens OX=9606 GN=EDNRA PE=1 SV=1 2.89e-90	Rhodopsin-like GPCR superfamily signature	IPR000276; IPR017452; IPR000499; IPR002175;	branching involved in blood vessel morphogenesis; response to hypoxia; in utero embryonic development; phosphatidylinositol phospholipase C activity; endothelin receptor activity; cell; plasma membrane; integral component of plasma membrane; smooth muscle contraction; signal transduction; G protein-coupled receptor signaling pathway; activation of adenylate cyclase activity; adenylate cyclase-inhibiting G protein-coupled receptor signaling pathway; activation of phospholipase C activity; positive regulation of cytosolic calcium ion concentration; heart development; respiratory gaseous exchange by respiratory system; regulation of blood pressure; cell population proliferation; regulation of glucose transmembrane transport; neural crest cell development; artery smooth muscle contraction; vasoconstriction; enteric nervous system development; head development; integral component of membrane; histamine secretion; positive regulation of protein phosphorylation; glomerular filtration; protein kinase C-activating G protein-coupled receptor signaling pathway; Rho protein signal transduction; aging; positive regulation of cell population proliferation; response to organic cyclic compound; membrane; sensory perception of pain; T-tubule; nuclear membrane; response to lipopolysaccharide; positive regulation of odontogenesis; negative regulation of apoptotic process; penile erection; response to morphine; fibroblast proliferation; smooth muscle cell proliferation; regulation of epithelial cell proliferation; positive regulation of inflammatory response; positive regulation of release of sequestered calcium ion into cytosol; positive regulation of cytosolic calcium ion concentration involved in phospholipase C-activating G protein-coupled signaling pathway; positive regulation of calcium ion transport; maternal process involved in parturition; positive regulation of ERK1 and ERK2 cascade; cellular response to mechanical stimulus; positive regulation of neutrophil chemotaxis; positive regulation of kidney development; G protein-coupled receptor activity; peptidyl-tyrosine phosphorylation; calcium-mediated signaling; endothelin receptor signaling pathway; negative regulation of transcription by RNA polymerase II; neural crest cell migration; regulation of pH; peripheral nervous system development; posterior midgut development; negative regulation of neuron maturation; vein smooth muscle contraction; peptide hormone binding; melanocyte differentiation; negative regulation of cellular protein metabolic process; enteric smooth muscle cell differentiation; macrophage chemotaxis; bombesin receptor activity; cytosol;	GO:0001569; GO:0001666; GO:0001701; GO:0004435; GO:0004962; GO:0005623; GO:0005886; GO:0005887; GO:0006939; GO:0007165; GO:0007186; GO:0007190; GO:0007193; GO:0007202; GO:0007204; GO:0007507; GO:0007585; GO:0008217; GO:0008283; GO:0010827; GO:0014032; GO:0014824; GO:0042310; GO:0048484; GO:0060322; GO:0016021; GO:0001821; GO:0001934; GO:0003094; GO:0007205; GO:0007266; GO:0007568; GO:0008284; GO:0014070; GO:0016020; GO:0019233; GO:0030315; GO:0031965; GO:0032496; GO:0042482; GO:0043066; GO:0043084; GO:0043278; GO:0048144; GO:0048659; GO:0050678; GO:0050729; GO:0051281; GO:0051482; GO:0051928; GO:0060137; GO:0070374; GO:0071260; GO:0090023; GO:0090184; GO:0004930; GO:0018108; GO:0019722; GO:0086100; GO:0000122; GO:0001755; GO:0006885; GO:0007422; GO:0007497; GO:0014043; GO:0014826; GO:0017046; GO:0030318; GO:0032269; GO:0035645; GO:0048246; GO:0004946; GO:0005829;
TRINITY_GG_5719_c0_g1_i14.p1	1150	PLPL6_HUMAN Neuropathy target esterase (EC 3.1.1.5) (Patatin-like phospholipase domain-containing protein 6) 0.0	H0YWY7_TAEGU Uncharacterized protein 0.0	CALBOR_R06479 O95398/2e-57/RPGF3_HUMAN Rap guanine nucleotide exchange factor 3 OS=Homo sapiens OX=9606 GN=RAPGEF3 PE=1 SV=6 7.42e-06	Patatin-like phospholipase	IPR000595; IPR018490; IPR001423; IPR016035; IPR002641; IPR014710;	lysophospholipase activity; endoplasmic reticulum; endoplasmic reticulum membrane; membrane; integral component of membrane; phosphatidylcholine metabolic process; glycerophospholipid catabolic process; lipid catabolic process; angiogenesis; animal organ morphogenesis; carboxylic ester hydrolase activity; lysosomal membrane; nuclear membrane; mitochondrial membrane; cytoplasm; plasma membrane; membrane lipid metabolic process; phospholipid metabolic process; ensheathment of neurons; sensory perception of smell; protein kinase A catalytic subunit binding; glial cell apoptotic process; photoreceptor cell maintenance; neuron apoptotic process; membrane organization; protein localization to membrane; negative regulation of cAMP-dependent protein kinase activity; nervous system development; hydrolase activity; lipid metabolic process;	GO:0004622; GO:0005783; GO:0005789; GO:0016020; GO:0016021; GO:0046470; GO:0046475; GO:0016042; GO:0001525; GO:0009887; GO:0052689; GO:0005765; GO:0031965; GO:0031966; GO:0005737; GO:0005886; GO:0006643; GO:0006644; GO:0007272; GO:0007608; GO:0034236; GO:0034349; GO:0045494; GO:0051402; GO:0061024; GO:0072657; GO:2000480; GO:0007399; GO:0016787; GO:0006629;
TRINITY_GG_5719_c0_g1_i14.p2	252	-NA-	-NA-	-NA-	-NA-	-NA-	-NA-	-NA-
TRINITY_GG_5719_c0_g1_i14.p3	149	-NA-	-NA-	-NA-	-NA-	-NA-	-NA-	-NA-
TRINITY_GG_5719_c0_g1_i14.p4	112	-NA-	-NA-	-NA-	-NA-	-NA-	-NA-	-NA-
TRINITY_GG_5719_c0_g1_i15.p1	731	PLPL6_HUMAN Neuropathy target esterase (EC 3.1.1.5) (Patatin-like phospholipase domain-containing protein 6) 0.0	H0YWY7_TAEGU Uncharacterized protein 2.27e-174	CALBOR_R01369 Q3TRM4/3e-78/PLPL6_MOUSE Neuropathy target esterase OS=Mus musculus OX=10090 GN=Pnpla6 PE=1 SV=2 6.67e-84	Cyclic nucleotide-binding domain	IPR014710; IPR000595; IPR018490;	lysophospholipase activity; endoplasmic reticulum; endoplasmic reticulum membrane; membrane; integral component of membrane; phosphatidylcholine metabolic process; glycerophospholipid catabolic process; lipid catabolic process; angiogenesis; animal organ morphogenesis; carboxylic ester hydrolase activity; lysosomal membrane; nuclear membrane; mitochondrial membrane; membrane lipid metabolic process; nervous system development; glial cell apoptotic process; neuron apoptotic process; membrane organization; cytoplasm; plasma membrane; phospholipid metabolic process; ensheathment of neurons; sensory perception of smell; protein kinase A catalytic subunit binding; photoreceptor cell maintenance; protein localization to membrane; negative regulation of cAMP-dependent protein kinase activity; hydrolase activity;	GO:0004622; GO:0005783; GO:0005789; GO:0016020; GO:0016021; GO:0046470; GO:0046475; GO:0016042; GO:0001525; GO:0009887; GO:0052689; GO:0005765; GO:0031965; GO:0031966; GO:0006643; GO:0007399; GO:0034349; GO:0051402; GO:0061024; GO:0005737; GO:0005886; GO:0006644; GO:0007272; GO:0007608; GO:0034236; GO:0045494; GO:0072657; GO:2000480; GO:0016787;
TRINITY_GG_5719_c0_g1_i15.p2	481	PLPL6_HUMAN Neuropathy target esterase (EC 3.1.1.5) (Patatin-like phospholipase domain-containing protein 6) 0.0	H0YWY7_TAEGU Uncharacterized protein 0.0	-NA-	Patatin-like phospholipase	IPR002641; IPR001423; IPR016035;	lysophospholipase activity; endoplasmic reticulum; endoplasmic reticulum membrane; membrane; integral component of membrane; phosphatidylcholine metabolic process; glycerophospholipid catabolic process; angiogenesis; animal organ morphogenesis; lipid catabolic process; carboxylic ester hydrolase activity; lysosomal membrane; nuclear membrane; mitochondrial membrane; cytoplasm; plasma membrane; membrane lipid metabolic process; phospholipid metabolic process; ensheathment of neurons; sensory perception of smell; protein kinase A catalytic subunit binding; glial cell apoptotic process; photoreceptor cell maintenance; neuron apoptotic process; membrane organization; protein localization to membrane; negative regulation of cAMP-dependent protein kinase activity; nervous system development; hydrolase activity; lipid metabolic process;	GO:0004622; GO:0005783; GO:0005789; GO:0016020; GO:0016021; GO:0046470; GO:0046475; GO:0001525; GO:0009887; GO:0016042; GO:0052689; GO:0005765; GO:0031965; GO:0031966; GO:0005737; GO:0005886; GO:0006643; GO:0006644; GO:0007272; GO:0007608; GO:0034236; GO:0034349; GO:0045494; GO:0051402; GO:0061024; GO:0072657; GO:2000480; GO:0007399; GO:0016787; GO:0006629;
TRINITY_GG_5719_c0_g1_i15.p3	252	-NA-	-NA-	-NA-	-NA-	-NA-	-NA-	-NA-
TRINITY_GG_5719_c0_g1_i15.p4	149	-NA-	-NA-	-NA-	-NA-	-NA-	-NA-	-NA-
TRINITY_GG_5719_c0_g1_i15.p5	124	-NA-	-NA-	-NA-	consensus disorder prediction	-NA-	-NA-	-NA-
TRINITY_GG_5719_c0_g1_i16.p1	1226	PLPL6_HUMAN Neuropathy target esterase (EC 3.1.1.5) (Patatin-like phospholipase domain-containing protein 6) 0.0	H0YWY7_TAEGU Uncharacterized protein 0.0	CALBOR_R01369 Q3TRM4/3e-78/PLPL6_MOUSE Neuropathy target esterase OS=Mus musculus OX=10090 GN=Pnpla6 PE=1 SV=2 7.86e-81	Cyclic nucleotide-binding domain	IPR002641; IPR016035; IPR000595; IPR014710; IPR018490; IPR001423;	lysophospholipase activity; endoplasmic reticulum; endoplasmic reticulum membrane; membrane; integral component of membrane; phosphatidylcholine metabolic process; glycerophospholipid catabolic process; lipid catabolic process; angiogenesis; animal organ morphogenesis; carboxylic ester hydrolase activity; lysosomal membrane; nuclear membrane; mitochondrial membrane; cytoplasm; plasma membrane; membrane lipid metabolic process; phospholipid metabolic process; ensheathment of neurons; sensory perception of smell; protein kinase A catalytic subunit binding; glial cell apoptotic process; photoreceptor cell maintenance; neuron apoptotic process; membrane organization; protein localization to membrane; negative regulation of cAMP-dependent protein kinase activity; nervous system development; hydrolase activity; lipid metabolic process;	GO:0004622; GO:0005783; GO:0005789; GO:0016020; GO:0016021; GO:0046470; GO:0046475; GO:0016042; GO:0001525; GO:0009887; GO:0052689; GO:0005765; GO:0031965; GO:0031966; GO:0005737; GO:0005886; GO:0006643; GO:0006644; GO:0007272; GO:0007608; GO:0034236; GO:0034349; GO:0045494; GO:0051402; GO:0061024; GO:0072657; GO:2000480; GO:0007399; GO:0016787; GO:0006629;
TRINITY_GG_5719_c0_g1_i16.p2	252	-NA-	-NA-	-NA-	-NA-	-NA-	-NA-	-NA-
TRINITY_GG_5719_c0_g1_i16.p3	149	-NA-	-NA-	-NA-	-NA-	-NA-	-NA-	-NA-
TRINITY_GG_5719_c0_g1_i16.p4	133	-NA-	-NA-	-NA-	consensus disorder prediction	-NA-	-NA-	-NA-
TRINITY_GG_5719_c0_g1_i16.p5	129	PLPL6_MOUSE Neuropathy target esterase (EC 3.1.1.5) (Patatin-like phospholipase domain-containing protein 6) 1.74e-17	H0ZXV6_TAEGU Cyclic nucleotide-binding domain-containing protein 3.18e-12	CALBOR_R03847 Q5BK26/2e-110/PLPL7_RAT Patatin-like phospholipase domain-containing protein 7 OS=Rattus norvegicus OX=10116 GN=Pnpla7 PE=1 SV=2 9.91e-09	consensus disorder prediction	-NA-	angiogenesis; lysophospholipase activity; endoplasmic reticulum; endoplasmic reticulum membrane; animal organ morphogenesis; integral component of membrane; lipid catabolic process; phosphatidylcholine metabolic process; carboxylic ester hydrolase activity; membrane; glycerophospholipid catabolic process; lysosomal membrane; nuclear membrane; mitochondrial membrane;	GO:0001525; GO:0004622; GO:0005783; GO:0005789; GO:0009887; GO:0016021; GO:0016042; GO:0046470; GO:0052689; GO:0016020; GO:0046475; GO:0005765; GO:0031965; GO:0031966;
TRINITY_GG_5719_c0_g1_i16.p6	112	-NA-	-NA-	-NA-	-NA-	-NA-	-NA-	-NA-
TRINITY_GG_5719_c0_g1_i18.p1	902	PLPL6_HUMAN Neuropathy target esterase (EC 3.1.1.5) (Patatin-like phospholipase domain-containing protein 6) 0.0	H0YWY7_TAEGU Uncharacterized protein 0.0	CALBOR_R06479 O95398/2e-57/RPGF3_HUMAN Rap guanine nucleotide exchange factor 3 OS=Homo sapiens OX=9606 GN=RAPGEF3 PE=1 SV=6 5.76e-06	Cyclic nucleotide-binding domain	IPR016035; IPR014710; IPR000595; IPR002641; IPR001423; IPR018490;	lysophospholipase activity; endoplasmic reticulum; endoplasmic reticulum membrane; membrane; integral component of membrane; phosphatidylcholine metabolic process; glycerophospholipid catabolic process; lipid catabolic process; angiogenesis; animal organ morphogenesis; carboxylic ester hydrolase activity; lysosomal membrane; nuclear membrane; mitochondrial membrane; cytoplasm; plasma membrane; membrane lipid metabolic process; phospholipid metabolic process; ensheathment of neurons; sensory perception of smell; protein kinase A catalytic subunit binding; glial cell apoptotic process; photoreceptor cell maintenance; neuron apoptotic process; membrane organization; protein localization to membrane; negative regulation of cAMP-dependent protein kinase activity; nervous system development; hydrolase activity; lipid metabolic process;	GO:0004622; GO:0005783; GO:0005789; GO:0016020; GO:0016021; GO:0046470; GO:0046475; GO:0016042; GO:0001525; GO:0009887; GO:0052689; GO:0005765; GO:0031965; GO:0031966; GO:0005737; GO:0005886; GO:0006643; GO:0006644; GO:0007272; GO:0007608; GO:0034236; GO:0034349; GO:0045494; GO:0051402; GO:0061024; GO:0072657; GO:2000480; GO:0007399; GO:0016787; GO:0006629;
TRINITY_GG_5719_c0_g1_i18.p2	269	-NA-	-NA-	-NA-	-NA-	-NA-	-NA-	-NA-
TRINITY_GG_5719_c0_g1_i18.p3	197	PLPL6_MOUSE Neuropathy target esterase (EC 3.1.1.5) (Patatin-like phospholipase domain-containing protein 6) 1.62e-81	H0ZXV6_TAEGU Cyclic nucleotide-binding domain-containing protein 1.40e-38	CALBOR_R01369 Q3TRM4/3e-78/PLPL6_MOUSE Neuropathy target esterase OS=Mus musculus OX=10090 GN=Pnpla6 PE=1 SV=2 7.28e-53	Cyclic nucleotide-binding domain	IPR014710; IPR000595; IPR018490;	angiogenesis; lysophospholipase activity; endoplasmic reticulum; endoplasmic reticulum membrane; animal organ morphogenesis; integral component of membrane; lipid catabolic process; phosphatidylcholine metabolic process; carboxylic ester hydrolase activity; membrane; glycerophospholipid catabolic process; lysosomal membrane; nuclear membrane; mitochondrial membrane; membrane lipid metabolic process; nervous system development; glial cell apoptotic process; neuron apoptotic process; membrane organization; plasma membrane; ensheathment of neurons; sensory perception of smell; protein kinase A catalytic subunit binding; photoreceptor cell maintenance; protein localization to membrane; negative regulation of cAMP-dependent protein kinase activity; cytoplasm; phospholipid metabolic process; hydrolase activity;	GO:0001525; GO:0004622; GO:0005783; GO:0005789; GO:0009887; GO:0016021; GO:0016042; GO:0046470; GO:0052689; GO:0016020; GO:0046475; GO:0005765; GO:0031965; GO:0031966; GO:0006643; GO:0007399; GO:0034349; GO:0051402; GO:0061024; GO:0005886; GO:0007272; GO:0007608; GO:0034236; GO:0045494; GO:0072657; GO:2000480; GO:0005737; GO:0006644; GO:0016787;
TRINITY_GG_5719_c0_g1_i18.p4	149	-NA-	-NA-	-NA-	-NA-	-NA-	-NA-	-NA-
TRINITY_GG_5719_c0_g1_i18.p5	112	-NA-	-NA-	-NA-	-NA-	-NA-	-NA-	-NA-
TRINITY_GG_5719_c0_g1_i2.p1	733	PLPL6_HUMAN Neuropathy target esterase (EC 3.1.1.5) (Patatin-like phospholipase domain-containing protein 6) 0.0	H0YWY7_TAEGU Uncharacterized protein 6.93e-169	CALBOR_R01369 Q3TRM4/3e-78/PLPL6_MOUSE Neuropathy target esterase OS=Mus musculus OX=10090 GN=Pnpla6 PE=1 SV=2 9.05e-84	Cyclic nucleotide-binding domain	IPR000595; IPR014710; IPR018490;	lysophospholipase activity; endoplasmic reticulum; endoplasmic reticulum membrane; membrane; integral component of membrane; phosphatidylcholine metabolic process; glycerophospholipid catabolic process; lipid catabolic process; angiogenesis; animal organ morphogenesis; carboxylic ester hydrolase activity; lysosomal membrane; nuclear membrane; mitochondrial membrane; membrane lipid metabolic process; nervous system development; glial cell apoptotic process; neuron apoptotic process; membrane organization; cytoplasm; plasma membrane; phospholipid metabolic process; ensheathment of neurons; sensory perception of smell; protein kinase A catalytic subunit binding; photoreceptor cell maintenance; protein localization to membrane; negative regulation of cAMP-dependent protein kinase activity; hydrolase activity;	GO:0004622; GO:0005783; GO:0005789; GO:0016020; GO:0016021; GO:0046470; GO:0046475; GO:0016042; GO:0001525; GO:0009887; GO:0052689; GO:0005765; GO:0031965; GO:0031966; GO:0006643; GO:0007399; GO:0034349; GO:0051402; GO:0061024; GO:0005737; GO:0005886; GO:0006644; GO:0007272; GO:0007608; GO:0034236; GO:0045494; GO:0072657; GO:2000480; GO:0016787;
TRINITY_GG_5719_c0_g1_i2.p2	442	PLPL6_HUMAN Neuropathy target esterase (EC 3.1.1.5) (Patatin-like phospholipase domain-containing protein 6) 0.0	H0YWY7_TAEGU Uncharacterized protein 0.0	-NA-	Patatin-like phospholipase	IPR016035; IPR002641; IPR001423;	lysophospholipase activity; endoplasmic reticulum; endoplasmic reticulum membrane; membrane; integral component of membrane; phosphatidylcholine metabolic process; glycerophospholipid catabolic process; angiogenesis; animal organ morphogenesis; lipid catabolic process; carboxylic ester hydrolase activity; lysosomal membrane; nuclear membrane; mitochondrial membrane; cytoplasm; plasma membrane; membrane lipid metabolic process; phospholipid metabolic process; ensheathment of neurons; sensory perception of smell; protein kinase A catalytic subunit binding; glial cell apoptotic process; photoreceptor cell maintenance; neuron apoptotic process; membrane organization; protein localization to membrane; negative regulation of cAMP-dependent protein kinase activity; hydrolase activity; lipid metabolic process;	GO:0004622; GO:0005783; GO:0005789; GO:0016020; GO:0016021; GO:0046470; GO:0046475; GO:0001525; GO:0009887; GO:0016042; GO:0052689; GO:0005765; GO:0031965; GO:0031966; GO:0005737; GO:0005886; GO:0006643; GO:0006644; GO:0007272; GO:0007608; GO:0034236; GO:0034349; GO:0045494; GO:0051402; GO:0061024; GO:0072657; GO:2000480; GO:0016787; GO:0006629;
TRINITY_GG_5719_c0_g1_i2.p3	269	-NA-	-NA-	-NA-	-NA-	-NA-	-NA-	-NA-
TRINITY_GG_5719_c0_g1_i2.p4	149	-NA-	-NA-	-NA-	-NA-	-NA-	-NA-	-NA-
TRINITY_GG_5719_c0_g1_i22.p1	1187	PLPL6_HUMAN Neuropathy target esterase (EC 3.1.1.5) (Patatin-like phospholipase domain-containing protein 6) 0.0	H0YWY7_TAEGU Uncharacterized protein 0.0	CALBOR_R01369 Q3TRM4/3e-78/PLPL6_MOUSE Neuropathy target esterase OS=Mus musculus OX=10090 GN=Pnpla6 PE=1 SV=2 5.11e-81	Cyclic nucleotide-binding domain	IPR000595; IPR018490; IPR002641; IPR014710; IPR016035; IPR001423;	lysophospholipase activity; endoplasmic reticulum; endoplasmic reticulum membrane; membrane; integral component of membrane; phosphatidylcholine metabolic process; glycerophospholipid catabolic process; lipid catabolic process; angiogenesis; animal organ morphogenesis; carboxylic ester hydrolase activity; lysosomal membrane; nuclear membrane; mitochondrial membrane; cytoplasm; plasma membrane; membrane lipid metabolic process; phospholipid metabolic process; ensheathment of neurons; sensory perception of smell; protein kinase A catalytic subunit binding; glial cell apoptotic process; photoreceptor cell maintenance; neuron apoptotic process; membrane organization; protein localization to membrane; negative regulation of cAMP-dependent protein kinase activity; nervous system development; hydrolase activity; lipid metabolic process;	GO:0004622; GO:0005783; GO:0005789; GO:0016020; GO:0016021; GO:0046470; GO:0046475; GO:0016042; GO:0001525; GO:0009887; GO:0052689; GO:0005765; GO:0031965; GO:0031966; GO:0005737; GO:0005886; GO:0006643; GO:0006644; GO:0007272; GO:0007608; GO:0034236; GO:0034349; GO:0045494; GO:0051402; GO:0061024; GO:0072657; GO:2000480; GO:0007399; GO:0016787; GO:0006629;
TRINITY_GG_5719_c0_g1_i22.p2	269	-NA-	-NA-	-NA-	-NA-	-NA-	-NA-	-NA-
TRINITY_GG_5719_c0_g1_i22.p3	149	-NA-	-NA-	-NA-	-NA-	-NA-	-NA-	-NA-
TRINITY_GG_5719_c0_g1_i22.p4	133	-NA-	-NA-	-NA-	consensus disorder prediction	-NA-	-NA-	-NA-
TRINITY_GG_5719_c0_g1_i22.p5	129	PLPL6_MOUSE Neuropathy target esterase (EC 3.1.1.5) (Patatin-like phospholipase domain-containing protein 6) 1.74e-17	H0ZXV6_TAEGU Cyclic nucleotide-binding domain-containing protein 3.18e-12	CALBOR_R03847 Q5BK26/2e-110/PLPL7_RAT Patatin-like phospholipase domain-containing protein 7 OS=Rattus norvegicus OX=10116 GN=Pnpla7 PE=1 SV=2 9.91e-09	consensus disorder prediction	-NA-	angiogenesis; lysophospholipase activity; endoplasmic reticulum; endoplasmic reticulum membrane; animal organ morphogenesis; integral component of membrane; lipid catabolic process; phosphatidylcholine metabolic process; carboxylic ester hydrolase activity; membrane; glycerophospholipid catabolic process; lysosomal membrane; nuclear membrane; mitochondrial membrane;	GO:0001525; GO:0004622; GO:0005783; GO:0005789; GO:0009887; GO:0016021; GO:0016042; GO:0046470; GO:0052689; GO:0016020; GO:0046475; GO:0005765; GO:0031965; GO:0031966;
TRINITY_GG_5719_c0_g1_i22.p6	112	-NA-	-NA-	-NA-	-NA-	-NA-	-NA-	-NA-
TRINITY_GG_5719_c0_g1_i24.p1	1364	PLPL6_HUMAN Neuropathy target esterase (EC 3.1.1.5) (Patatin-like phospholipase domain-containing protein 6) 0.0	H0YWY7_TAEGU Uncharacterized protein 0.0	CALBOR_R01369 Q3TRM4/3e-78/PLPL6_MOUSE Neuropathy target esterase OS=Mus musculus OX=10090 GN=Pnpla6 PE=1 SV=2 2.35e-94	Patatin-like phospholipase	IPR000595; IPR002641; IPR018490; IPR001423; IPR014710; IPR016035;	lysophospholipase activity; endoplasmic reticulum; endoplasmic reticulum membrane; membrane; integral component of membrane; phosphatidylcholine metabolic process; glycerophospholipid catabolic process; angiogenesis; animal organ morphogenesis; lipid catabolic process; carboxylic ester hydrolase activity; lysosomal membrane; nuclear membrane; mitochondrial membrane; cytoplasm; plasma membrane; membrane lipid metabolic process; phospholipid metabolic process; ensheathment of neurons; sensory perception of smell; protein kinase A catalytic subunit binding; glial cell apoptotic process; photoreceptor cell maintenance; neuron apoptotic process; membrane organization; protein localization to membrane; negative regulation of cAMP-dependent protein kinase activity; nervous system development; hydrolase activity; lipid metabolic process;	GO:0004622; GO:0005783; GO:0005789; GO:0016020; GO:0016021; GO:0046470; GO:0046475; GO:0001525; GO:0009887; GO:0016042; GO:0052689; GO:0005765; GO:0031965; GO:0031966; GO:0005737; GO:0005886; GO:0006643; GO:0006644; GO:0007272; GO:0007608; GO:0034236; GO:0034349; GO:0045494; GO:0051402; GO:0061024; GO:0072657; GO:2000480; GO:0007399; GO:0016787; GO:0006629;
TRINITY_GG_5719_c0_g1_i24.p2	252	-NA-	-NA-	-NA-	-NA-	-NA-	-NA-	-NA-
TRINITY_GG_5719_c0_g1_i24.p3	149	-NA-	-NA-	-NA-	-NA-	-NA-	-NA-	-NA-
TRINITY_GG_5719_c0_g1_i24.p4	112	-NA-	-NA-	-NA-	-NA-	-NA-	-NA-	-NA-
TRINITY_GG_5719_c0_g1_i27.p1	194	PLPL6_HUMAN Neuropathy target esterase (EC 3.1.1.5) (Patatin-like phospholipase domain-containing protein 6) 5.98e-104	H0YWY7_TAEGU Uncharacterized protein 1.32e-61	-NA-	Cyclic nucleotide-binding domain	IPR014710; IPR018490; IPR000595;	lysophospholipase activity; endoplasmic reticulum; endoplasmic reticulum membrane; membrane; integral component of membrane; phosphatidylcholine metabolic process; glycerophospholipid catabolic process; lipid catabolic process; angiogenesis; animal organ morphogenesis; carboxylic ester hydrolase activity; lysosomal membrane; nuclear membrane; mitochondrial membrane; membrane lipid metabolic process; nervous system development; glial cell apoptotic process; neuron apoptotic process; membrane organization; plasma membrane; ensheathment of neurons; sensory perception of smell; protein kinase A catalytic subunit binding; photoreceptor cell maintenance; protein localization to membrane; negative regulation of cAMP-dependent protein kinase activity; hydrolase activity;	GO:0004622; GO:0005783; GO:0005789; GO:0016020; GO:0016021; GO:0046470; GO:0046475; GO:0016042; GO:0001525; GO:0009887; GO:0052689; GO:0005765; GO:0031965; GO:0031966; GO:0006643; GO:0007399; GO:0034349; GO:0051402; GO:0061024; GO:0005886; GO:0007272; GO:0007608; GO:0034236; GO:0045494; GO:0072657; GO:2000480; GO:0016787;
TRINITY_GG_5719_c0_g1_i27.p2	158	-NA-	-NA-	-NA-	consensus disorder prediction	-NA-	-NA-	-NA-
TRINITY_GG_5719_c0_g1_i8.p1	1325	PLPL6_HUMAN Neuropathy target esterase (EC 3.1.1.5) (Patatin-like phospholipase domain-containing protein 6) 0.0	H0YWY7_TAEGU Uncharacterized protein 0.0	CALBOR_R01369 Q3TRM4/3e-78/PLPL6_MOUSE Neuropathy target esterase OS=Mus musculus OX=10090 GN=Pnpla6 PE=1 SV=2 1.52e-94	Patatin-like phospholipase	IPR000595; IPR018490; IPR002641; IPR001423; IPR014710; IPR016035;	lysophospholipase activity; endoplasmic reticulum; endoplasmic reticulum membrane; membrane; integral component of membrane; phosphatidylcholine metabolic process; glycerophospholipid catabolic process; angiogenesis; animal organ morphogenesis; lipid catabolic process; carboxylic ester hydrolase activity; lysosomal membrane; nuclear membrane; mitochondrial membrane; cytoplasm; plasma membrane; membrane lipid metabolic process; phospholipid metabolic process; ensheathment of neurons; sensory perception of smell; protein kinase A catalytic subunit binding; glial cell apoptotic process; photoreceptor cell maintenance; neuron apoptotic process; membrane organization; protein localization to membrane; negative regulation of cAMP-dependent protein kinase activity; nervous system development; hydrolase activity; lipid metabolic process;	GO:0004622; GO:0005783; GO:0005789; GO:0016020; GO:0016021; GO:0046470; GO:0046475; GO:0001525; GO:0009887; GO:0016042; GO:0052689; GO:0005765; GO:0031965; GO:0031966; GO:0005737; GO:0005886; GO:0006643; GO:0006644; GO:0007272; GO:0007608; GO:0034236; GO:0034349; GO:0045494; GO:0051402; GO:0061024; GO:0072657; GO:2000480; GO:0007399; GO:0016787; GO:0006629;
TRINITY_GG_5719_c0_g1_i8.p2	269	-NA-	-NA-	-NA-	-NA-	-NA-	-NA-	-NA-
TRINITY_GG_5719_c0_g1_i8.p3	149	-NA-	-NA-	-NA-	-NA-	-NA-	-NA-	-NA-
TRINITY_GG_5719_c0_g1_i8.p4	112	-NA-	-NA-	-NA-	-NA-	-NA-	-NA-	-NA-
TRINITY_GG_5719_c1_g1_i1.p1	101	-NA-	-NA-	-NA-	consensus disorder prediction	-NA-	-NA-	-NA-
TRINITY_GG_5720_c0_g1_i1.p1	539	DDX58_HUMAN Probable ATP-dependent RNA helicase DDX58 (EC 3.6.4.13) (DEAD box protein 58) (RIG-I-like receptor 1) (RLR-1) (Retinoic acid-inducible gene 1 protein) (RIG-1) (Retinoic acid-inducible gene I protein) (RIG-I) 9.98e-140	H0YTF4_TAEGU DExD/H-box helicase 58 0.0	CALBOR_R05606 O95786/0.0/DDX58_HUMAN Probable ATP-dependent RNA helicase DDX58 OS=Homo sapiens OX=9606 GN=DDX58 PE=1 SV=2 0.0	Caspase recruitment domain	IPR014001; IPR011545; IPR031964; IPR027417;	positive regulation of defense response to virus by host; positive regulation of myeloid dendritic cell cytokine production; double-stranded DNA binding; RNA helicase activity; double-stranded RNA binding; single-stranded RNA binding; ATP binding; cytoplasm; cytosol; plasma membrane; bicellular tight junction; zinc ion binding; detection of virus; response to virus; positive regulation of gene expression; actin cytoskeleton; viral process; protein deubiquitination; regulation of cell migration; ubiquitin protein ligase binding; negative regulation of type I interferon production; ruffle membrane; positive regulation of granulocyte macrophage colony-stimulating factor production; positive regulation of interferon-alpha production; positive regulation of interferon-beta production; positive regulation of interleukin-6 production; positive regulation of interleukin-8 production; regulation of type III interferon production; positive regulation of interferon-beta secretion; cytoplasmic pattern recognition receptor signaling pathway in response to virus; RIG-I signaling pathway; identical protein binding; response to exogenous dsRNA; innate immune response; positive regulation of transcription by RNA polymerase II; positive regulation of DNA-binding transcription factor activity; defense response to virus; positive regulation of response to cytokine stimulus; cellular response to exogenous dsRNA; positive regulation of interferon-alpha secretion; positive regulation of tumor necrosis factor secretion; positive regulation of interleukin-6 secretion; DNA binding; nucleus; protein sumoylation; MDA-5 signaling pathway; ribonucleoprotein complex binding; response to bacterium; positive regulation of type I interferon production; negative regulation of MDA-5 signaling pathway; negative regulation of RIG-I signaling pathway; regulation of innate immune response; negative regulation of innate immune response; positive regulation of MDA-5 signaling pathway; positive regulation of RIG-I signaling pathway; RNA binding; helicase activity; ribonuclease III activity; maintenance of DNA methylation; production of ta-siRNAs involved in RNA interference; RISC complex; production of siRNA involved in RNA interference; metal ion binding; RNA virus induced gene silencing; RNA processing; gene silencing by RNA; rRNA catabolic process; hydrolase activity; protein domain specific binding; targeting of mRNA for destruction involved in RNA interference; pre-miRNA processing; negative regulation of tumor necrosis factor production; conversion of ds siRNA to ss siRNA involved in RNA interference; siRNA loading onto RISC involved in RNA interference; tube formation; siRNA binding; miRNA loading onto RISC involved in gene silencing by miRNA; NIK/NF-kappaB signaling; extracellular exosome; RISC-loading complex; pre-miRNA binding; nucleic acid binding;	GO:0002230; GO:0002735; GO:0003690; GO:0003724; GO:0003725; GO:0003727; GO:0005524; GO:0005737; GO:0005829; GO:0005886; GO:0005923; GO:0008270; GO:0009597; GO:0009615; GO:0010628; GO:0015629; GO:0016032; GO:0016579; GO:0030334; GO:0031625; GO:0032480; GO:0032587; GO:0032725; GO:0032727; GO:0032728; GO:0032755; GO:0032757; GO:0034344; GO:0035549; GO:0039528; GO:0039529; GO:0042802; GO:0043330; GO:0045087; GO:0045944; GO:0051091; GO:0051607; GO:0060760; GO:0071360; GO:1902741; GO:1904469; GO:2000778; GO:0003677; GO:0005634; GO:0016925; GO:0039530; GO:0043021; GO:0009617; GO:0032481; GO:0039534; GO:0039536; GO:0045088; GO:0045824; GO:1900245; GO:1900246; GO:0003723; GO:0004386; GO:0004525; GO:0010216; GO:0010267; GO:0016442; GO:0030422; GO:0046872; GO:0051214; GO:0006396; GO:0031047; GO:0016075; GO:0016787; GO:0019904; GO:0030423; GO:0031054; GO:0032720; GO:0033168; GO:0035087; GO:0035148; GO:0035197; GO:0035280; GO:0038061; GO:0070062; GO:0070578; GO:0070883; GO:0003676;
TRINITY_GG_5720_c0_g1_i1.p2	464	DDX58_HUMAN Probable ATP-dependent RNA helicase DDX58 (EC 3.6.4.13) (DEAD box protein 58) (RIG-I-like receptor 1) (RLR-1) (Retinoic acid-inducible gene 1 protein) (RIG-1) (Retinoic acid-inducible gene I protein) (RIG-I) 1.25e-180	H0YTF4_TAEGU DExD/H-box helicase 58 0.0	CALBOR_R05606 O95786/0.0/DDX58_HUMAN Probable ATP-dependent RNA helicase DDX58 OS=Homo sapiens OX=9606 GN=DDX58 PE=1 SV=2 0.0	Helicase conserved C-terminal domain	IPR027417; IPR038557; IPR021673; IPR001650;	positive regulation of defense response to virus by host; positive regulation of myeloid dendritic cell cytokine production; double-stranded DNA binding; RNA helicase activity; double-stranded RNA binding; single-stranded RNA binding; ATP binding; cytoplasm; cytosol; plasma membrane; bicellular tight junction; zinc ion binding; detection of virus; response to virus; positive regulation of gene expression; actin cytoskeleton; viral process; protein deubiquitination; regulation of cell migration; ubiquitin protein ligase binding; negative regulation of type I interferon production; ruffle membrane; positive regulation of granulocyte macrophage colony-stimulating factor production; positive regulation of interferon-alpha production; positive regulation of interferon-beta production; positive regulation of interleukin-6 production; positive regulation of interleukin-8 production; regulation of type III interferon production; positive regulation of interferon-beta secretion; cytoplasmic pattern recognition receptor signaling pathway in response to virus; RIG-I signaling pathway; identical protein binding; response to exogenous dsRNA; innate immune response; positive regulation of transcription by RNA polymerase II; positive regulation of DNA-binding transcription factor activity; defense response to virus; positive regulation of response to cytokine stimulus; cellular response to exogenous dsRNA; positive regulation of interferon-alpha secretion; positive regulation of tumor necrosis factor secretion; positive regulation of interleukin-6 secretion; DNA binding; nucleus; protein sumoylation; MDA-5 signaling pathway; ribonucleoprotein complex binding; response to bacterium; positive regulation of type I interferon production; negative regulation of MDA-5 signaling pathway; negative regulation of RIG-I signaling pathway; regulation of innate immune response; negative regulation of innate immune response; positive regulation of MDA-5 signaling pathway; positive regulation of RIG-I signaling pathway; nuclear chromatin; helicase activity; ribonuclease III activity; ribonuclease activity; nuclear euchromatin; RNA processing; cell cycle; chromosome segregation; negative regulation of gene expression; RISC complex; production of siRNA involved in RNA interference; nuclear pericentric heterochromatin; co-transcriptional gene silencing by RNA interference machinery; nuclear periphery; cellular protein localization; establishment of chromatin silencing at silent mating-type cassette; regulation of histone H3-K9 methylation; heterochromatin organization involved in chromatin silencing; production of siRNA involved in chromatin silencing by small RNA; regulation of chromatin silencing at centromere; positive regulation of termination of RNA polymerase II transcription; euchromatin binding; RNA binding; metal ion binding; regulation of defense response to virus; hydrolase activity; protein domain specific binding; targeting of mRNA for destruction involved in RNA interference; pre-miRNA processing; negative regulation of tumor necrosis factor production; conversion of ds siRNA to ss siRNA involved in RNA interference; siRNA loading onto RISC involved in RNA interference; tube formation; siRNA binding; miRNA loading onto RISC involved in gene silencing by miRNA; NIK/NF-kappaB signaling; extracellular exosome; RISC-loading complex; pre-miRNA binding;	GO:0002230; GO:0002735; GO:0003690; GO:0003724; GO:0003725; GO:0003727; GO:0005524; GO:0005737; GO:0005829; GO:0005886; GO:0005923; GO:0008270; GO:0009597; GO:0009615; GO:0010628; GO:0015629; GO:0016032; GO:0016579; GO:0030334; GO:0031625; GO:0032480; GO:0032587; GO:0032725; GO:0032727; GO:0032728; GO:0032755; GO:0032757; GO:0034344; GO:0035549; GO:0039528; GO:0039529; GO:0042802; GO:0043330; GO:0045087; GO:0045944; GO:0051091; GO:0051607; GO:0060760; GO:0071360; GO:1902741; GO:1904469; GO:2000778; GO:0003677; GO:0005634; GO:0016925; GO:0039530; GO:0043021; GO:0009617; GO:0032481; GO:0039534; GO:0039536; GO:0045088; GO:0045824; GO:1900245; GO:1900246; GO:0000790; GO:0004386; GO:0004525; GO:0004540; GO:0005719; GO:0006396; GO:0007049; GO:0007059; GO:0010629; GO:0016442; GO:0030422; GO:0031618; GO:0033562; GO:0034399; GO:0034613; GO:0035389; GO:0051570; GO:0070868; GO:0070919; GO:0090052; GO:1904595; GO:1990188; GO:0003723; GO:0046872; GO:0050688; GO:0016787; GO:0019904; GO:0030423; GO:0031054; GO:0032720; GO:0033168; GO:0035087; GO:0035148; GO:0035197; GO:0035280; GO:0038061; GO:0070062; GO:0070578; GO:0070883;
TRINITY_GG_5720_c0_g1_i1.p3	195	-NA-	-NA-	-NA-	consensus disorder prediction	-NA-	-NA-	-NA-
TRINITY_GG_5720_c0_g1_i1.p4	147	DDX58_PIG Probable ATP-dependent RNA helicase DDX58 (EC 3.6.4.13) (DEAD box protein 58) (RHIV-1) (RIG-I-like receptor 1) (RLR-1) (RNA helicase induced by virus) (Retinoic acid-inducible gene 1 protein) (RIG-1) (Retinoic acid-inducible gene I protein) (RIG-I) 1.03e-18	H0YTF4_TAEGU DExD/H-box helicase 58 1.03e-47	CALBOR_R05606 O95786/0.0/DDX58_HUMAN Probable ATP-dependent RNA helicase DDX58 OS=Homo sapiens OX=9606 GN=DDX58 PE=1 SV=2 1.00e-54	Prokaryotic membrane lipoprotein lipid attachment site profile.	-NA-	positive regulation of defense response to virus by host; positive regulation of myeloid dendritic cell cytokine production; RNA helicase activity; double-stranded RNA binding; single-stranded RNA binding; ATP binding; cytoplasm; bicellular tight junction; zinc ion binding; actin cytoskeleton; regulation of cell migration; ruffle membrane; positive regulation of interferon-alpha production; positive regulation of interferon-beta production; positive regulation of interferon-beta secretion; RIG-I signaling pathway; response to exogenous dsRNA; innate immune response; positive regulation of response to cytokine stimulus; cellular response to exogenous dsRNA; positive regulation of interferon-alpha secretion; positive regulation of tumor necrosis factor secretion; positive regulation of interleukin-6 secretion; double-stranded DNA binding; cytosol; plasma membrane; detection of virus; response to virus; positive regulation of gene expression; ubiquitin protein ligase binding; positive regulation of granulocyte macrophage colony-stimulating factor production; positive regulation of interleukin-6 production; positive regulation of interleukin-8 production; identical protein binding; positive regulation of transcription by RNA polymerase II; positive regulation of DNA-binding transcription factor activity; defense response to virus; viral process; protein deubiquitination; negative regulation of type I interferon production; regulation of type III interferon production; cytoplasmic pattern recognition receptor signaling pathway in response to virus; DNA binding; response to bacterium; positive regulation of type I interferon production; negative regulation of MDA-5 signaling pathway; negative regulation of RIG-I signaling pathway; regulation of innate immune response; negative regulation of innate immune response; positive regulation of MDA-5 signaling pathway; positive regulation of RIG-I signaling pathway; hydrolase activity; protein sumoylation; MDA-5 signaling pathway; ribonucleoprotein complex binding;	GO:0002230; GO:0002735; GO:0003724; GO:0003725; GO:0003727; GO:0005524; GO:0005737; GO:0005923; GO:0008270; GO:0015629; GO:0030334; GO:0032587; GO:0032727; GO:0032728; GO:0035549; GO:0039529; GO:0043330; GO:0045087; GO:0060760; GO:0071360; GO:1902741; GO:1904469; GO:2000778; GO:0003690; GO:0005829; GO:0005886; GO:0009597; GO:0009615; GO:0010628; GO:0031625; GO:0032725; GO:0032755; GO:0032757; GO:0042802; GO:0045944; GO:0051091; GO:0051607; GO:0016032; GO:0016579; GO:0032480; GO:0034344; GO:0039528; GO:0003677; GO:0009617; GO:0032481; GO:0039534; GO:0039536; GO:0045088; GO:0045824; GO:1900245; GO:1900246; GO:0016787; GO:0016925; GO:0039530; GO:0043021;
TRINITY_GG_5720_c0_g1_i1.p5	146	-NA-	-NA-	-NA-	-NA-	-NA-	-NA-	-NA-
TRINITY_GG_5720_c0_g1_i1.p6	119	-NA-	-NA-	-NA-	-NA-	-NA-	-NA-	-NA-
TRINITY_GG_5720_c0_g1_i1.p7	108	-NA-	-NA-	-NA-	consensus disorder prediction	-NA-	-NA-	-NA-
TRINITY_GG_5720_c0_g1_i1.p8	99	ACOC_CHICK Cytoplasmic aconitate hydratase (Aconitase) (EC 4.2.1.3) (Citrate hydro-lyase) (Iron-responsive element-binding protein 1) (IRE-BP 1) 8.07e-59	H0YTE6_TAEGU Uncharacterized protein 1.08e-60	CALBOR_R08915 Q5ZLQ4/0.0/IREB2_CHICK Iron-responsive element-binding protein 2 OS=Gallus gallus OX=9031 GN=IREB2 PE=2 SV=1 1.58e-34	Aconitase C-terminal domain	IPR000573; IPR015928;	aconitate hydratase activity; cell; mitochondrion; cytosol; tricarboxylic acid cycle; citrate metabolic process; cellular iron ion homeostasis; response to iron(II) ion; iron-responsive element binding; metal ion binding; 3 iron, 4 sulfur cluster binding; 4 iron, 4 sulfur cluster binding; RNA binding; cytoplasm; endoplasmic reticulum; Golgi apparatus; regulation of translation; post-embryonic development; regulation of gene expression; intracellular membrane-bounded organelle; mRNA 5'-UTR binding; intestinal absorption; iron-sulfur cluster binding; ferrous iron binding; extracellular exosome; liver development; tricarboxylic acid metabolic process; glyoxylate cycle; protoporphyrinogen IX biosynthetic process; osteoclast differentiation; translation repressor activity; erythrocyte homeostasis;	GO:0003994; GO:0005623; GO:0005739; GO:0005829; GO:0006099; GO:0006101; GO:0006879; GO:0010040; GO:0030350; GO:0046872; GO:0051538; GO:0051539; GO:0003723; GO:0005737; GO:0005783; GO:0005794; GO:0006417; GO:0009791; GO:0010468; GO:0043231; GO:0048027; GO:0050892; GO:0051536; GO:0008198; GO:0070062; GO:0001889; GO:0072350; GO:0006097; GO:0006782; GO:0030316; GO:0030371; GO:0034101;
TRINITY_GG_5720_c0_g1_i10.p1	238	DDX58_HUMAN Probable ATP-dependent RNA helicase DDX58 (EC 3.6.4.13) (DEAD box protein 58) (RIG-I-like receptor 1) (RLR-1) (Retinoic acid-inducible gene 1 protein) (RIG-1) (Retinoic acid-inducible gene I protein) (RIG-I) 1.84e-84	H0YTF4_TAEGU DExD/H-box helicase 58 7.94e-140	CALBOR_R05606 O95786/0.0/DDX58_HUMAN Probable ATP-dependent RNA helicase DDX58 OS=Homo sapiens OX=9606 GN=DDX58 PE=1 SV=2 4.31e-158	Type III restriction enzyme, res subunit	IPR027417; IPR014001; IPR006935;	positive regulation of defense response to virus by host; positive regulation of myeloid dendritic cell cytokine production; double-stranded DNA binding; RNA helicase activity; double-stranded RNA binding; single-stranded RNA binding; ATP binding; cytoplasm; cytosol; plasma membrane; bicellular tight junction; zinc ion binding; detection of virus; response to virus; positive regulation of gene expression; actin cytoskeleton; viral process; protein deubiquitination; regulation of cell migration; ubiquitin protein ligase binding; negative regulation of type I interferon production; ruffle membrane; positive regulation of granulocyte macrophage colony-stimulating factor production; positive regulation of interferon-alpha production; positive regulation of interferon-beta production; positive regulation of interleukin-6 production; positive regulation of interleukin-8 production; regulation of type III interferon production; positive regulation of interferon-beta secretion; cytoplasmic pattern recognition receptor signaling pathway in response to virus; RIG-I signaling pathway; identical protein binding; response to exogenous dsRNA; innate immune response; positive regulation of transcription by RNA polymerase II; positive regulation of DNA-binding transcription factor activity; defense response to virus; positive regulation of response to cytokine stimulus; cellular response to exogenous dsRNA; positive regulation of interferon-alpha secretion; positive regulation of tumor necrosis factor secretion; positive regulation of interleukin-6 secretion; DNA binding; nucleus; protein sumoylation; MDA-5 signaling pathway; ribonucleoprotein complex binding; response to bacterium; positive regulation of type I interferon production; negative regulation of MDA-5 signaling pathway; negative regulation of RIG-I signaling pathway; regulation of innate immune response; negative regulation of innate immune response; positive regulation of MDA-5 signaling pathway; positive regulation of RIG-I signaling pathway; RNA binding; helicase activity; ribonuclease III activity; RNA processing; gene silencing by RNA; metal ion binding; maintenance of DNA methylation; production of ta-siRNAs involved in RNA interference; RISC complex; production of siRNA involved in RNA interference; RNA virus induced gene silencing; regulation of defense response to virus; hydrolase activity; protein domain specific binding; targeting of mRNA for destruction involved in RNA interference; pre-miRNA processing; negative regulation of tumor necrosis factor production; conversion of ds siRNA to ss siRNA involved in RNA interference; siRNA loading onto RISC involved in RNA interference; tube formation; siRNA binding; miRNA loading onto RISC involved in gene silencing by miRNA; NIK/NF-kappaB signaling; extracellular exosome; RISC-loading complex; pre-miRNA binding;	GO:0002230; GO:0002735; GO:0003690; GO:0003724; GO:0003725; GO:0003727; GO:0005524; GO:0005737; GO:0005829; GO:0005886; GO:0005923; GO:0008270; GO:0009597; GO:0009615; GO:0010628; GO:0015629; GO:0016032; GO:0016579; GO:0030334; GO:0031625; GO:0032480; GO:0032587; GO:0032725; GO:0032727; GO:0032728; GO:0032755; GO:0032757; GO:0034344; GO:0035549; GO:0039528; GO:0039529; GO:0042802; GO:0043330; GO:0045087; GO:0045944; GO:0051091; GO:0051607; GO:0060760; GO:0071360; GO:1902741; GO:1904469; GO:2000778; GO:0003677; GO:0005634; GO:0016925; GO:0039530; GO:0043021; GO:0009617; GO:0032481; GO:0039534; GO:0039536; GO:0045088; GO:0045824; GO:1900245; GO:1900246; GO:0003723; GO:0004386; GO:0004525; GO:0006396; GO:0031047; GO:0046872; GO:0010216; GO:0010267; GO:0016442; GO:0030422; GO:0051214; GO:0050688; GO:0016787; GO:0019904; GO:0030423; GO:0031054; GO:0032720; GO:0033168; GO:0035087; GO:0035148; GO:0035197; GO:0035280; GO:0038061; GO:0070062; GO:0070578; GO:0070883;
TRINITY_GG_5720_c0_g1_i10.p2	120	-NA-	-NA-	-NA-	-NA-	-NA-	-NA-	-NA-
TRINITY_GG_5720_c0_g1_i10.p3	111	-NA-	-NA-	-NA-	consensus disorder prediction	-NA-	-NA-	-NA-
TRINITY_GG_5720_c0_g1_i11.p1	700	DDX58_HUMAN Probable ATP-dependent RNA helicase DDX58 (EC 3.6.4.13) (DEAD box protein 58) (RIG-I-like receptor 1) (RLR-1) (Retinoic acid-inducible gene 1 protein) (RIG-1) (Retinoic acid-inducible gene I protein) (RIG-I) 0.0	H0YTF4_TAEGU DExD/H-box helicase 58 0.0	CALBOR_R05606 O95786/0.0/DDX58_HUMAN Probable ATP-dependent RNA helicase DDX58 OS=Homo sapiens OX=9606 GN=DDX58 PE=1 SV=2 0.0	Caspase recruitment domain	IPR011545; IPR014001; IPR031964; IPR027417;	positive regulation of defense response to virus by host; positive regulation of myeloid dendritic cell cytokine production; double-stranded DNA binding; RNA helicase activity; double-stranded RNA binding; single-stranded RNA binding; ATP binding; cytoplasm; cytosol; plasma membrane; bicellular tight junction; zinc ion binding; detection of virus; response to virus; positive regulation of gene expression; actin cytoskeleton; viral process; protein deubiquitination; regulation of cell migration; ubiquitin protein ligase binding; negative regulation of type I interferon production; ruffle membrane; positive regulation of granulocyte macrophage colony-stimulating factor production; positive regulation of interferon-alpha production; positive regulation of interferon-beta production; positive regulation of interleukin-6 production; positive regulation of interleukin-8 production; regulation of type III interferon production; positive regulation of interferon-beta secretion; cytoplasmic pattern recognition receptor signaling pathway in response to virus; RIG-I signaling pathway; identical protein binding; response to exogenous dsRNA; innate immune response; positive regulation of transcription by RNA polymerase II; positive regulation of DNA-binding transcription factor activity; defense response to virus; positive regulation of response to cytokine stimulus; cellular response to exogenous dsRNA; positive regulation of interferon-alpha secretion; positive regulation of tumor necrosis factor secretion; positive regulation of interleukin-6 secretion; DNA binding; nucleus; protein sumoylation; MDA-5 signaling pathway; ribonucleoprotein complex binding; response to bacterium; positive regulation of type I interferon production; negative regulation of MDA-5 signaling pathway; negative regulation of RIG-I signaling pathway; regulation of innate immune response; negative regulation of innate immune response; positive regulation of MDA-5 signaling pathway; positive regulation of RIG-I signaling pathway; RNA binding; helicase activity; ribonuclease III activity; RNA processing; gene silencing by RNA; metal ion binding; RISC complex; production of siRNA involved in RNA interference; regulation of defense response to virus; hydrolase activity; protein domain specific binding; targeting of mRNA for destruction involved in RNA interference; pre-miRNA processing; negative regulation of tumor necrosis factor production; conversion of ds siRNA to ss siRNA involved in RNA interference; siRNA loading onto RISC involved in RNA interference; tube formation; siRNA binding; miRNA loading onto RISC involved in gene silencing by miRNA; NIK/NF-kappaB signaling; extracellular exosome; RISC-loading complex; pre-miRNA binding; nucleic acid binding;	GO:0002230; GO:0002735; GO:0003690; GO:0003724; GO:0003725; GO:0003727; GO:0005524; GO:0005737; GO:0005829; GO:0005886; GO:0005923; GO:0008270; GO:0009597; GO:0009615; GO:0010628; GO:0015629; GO:0016032; GO:0016579; GO:0030334; GO:0031625; GO:0032480; GO:0032587; GO:0032725; GO:0032727; GO:0032728; GO:0032755; GO:0032757; GO:0034344; GO:0035549; GO:0039528; GO:0039529; GO:0042802; GO:0043330; GO:0045087; GO:0045944; GO:0051091; GO:0051607; GO:0060760; GO:0071360; GO:1902741; GO:1904469; GO:2000778; GO:0003677; GO:0005634; GO:0016925; GO:0039530; GO:0043021; GO:0009617; GO:0032481; GO:0039534; GO:0039536; GO:0045088; GO:0045824; GO:1900245; GO:1900246; GO:0003723; GO:0004386; GO:0004525; GO:0006396; GO:0031047; GO:0046872; GO:0016442; GO:0030422; GO:0050688; GO:0016787; GO:0019904; GO:0030423; GO:0031054; GO:0032720; GO:0033168; GO:0035087; GO:0035148; GO:0035197; GO:0035280; GO:0038061; GO:0070062; GO:0070578; GO:0070883; GO:0003676;
TRINITY_GG_5720_c0_g1_i11.p2	195	-NA-	-NA-	-NA-	consensus disorder prediction	-NA-	-NA-	-NA-
TRINITY_GG_5720_c0_g1_i11.p3	146	-NA-	-NA-	-NA-	-NA-	-NA-	-NA-	-NA-
TRINITY_GG_5720_c0_g1_i11.p4	108	-NA-	-NA-	-NA-	consensus disorder prediction	-NA-	-NA-	-NA-
TRINITY_GG_5720_c0_g1_i12.p1	545	DDX58_HUMAN Probable ATP-dependent RNA helicase DDX58 (EC 3.6.4.13) (DEAD box protein 58) (RIG-I-like receptor 1) (RLR-1) (Retinoic acid-inducible gene 1 protein) (RIG-1) (Retinoic acid-inducible gene I protein) (RIG-I) 6.65e-140	H0YTF4_TAEGU DExD/H-box helicase 58 0.0	CALBOR_R05606 O95786/0.0/DDX58_HUMAN Probable ATP-dependent RNA helicase DDX58 OS=Homo sapiens OX=9606 GN=DDX58 PE=1 SV=2 0.0	DEAD/DEAH box helicase	IPR031964; IPR011545; IPR027417; IPR014001;	positive regulation of defense response to virus by host; positive regulation of myeloid dendritic cell cytokine production; double-stranded DNA binding; RNA helicase activity; double-stranded RNA binding; single-stranded RNA binding; ATP binding; cytoplasm; cytosol; plasma membrane; bicellular tight junction; zinc ion binding; detection of virus; response to virus; positive regulation of gene expression; actin cytoskeleton; viral process; protein deubiquitination; regulation of cell migration; ubiquitin protein ligase binding; negative regulation of type I interferon production; ruffle membrane; positive regulation of granulocyte macrophage colony-stimulating factor production; positive regulation of interferon-alpha production; positive regulation of interferon-beta production; positive regulation of interleukin-6 production; positive regulation of interleukin-8 production; regulation of type III interferon production; positive regulation of interferon-beta secretion; cytoplasmic pattern recognition receptor signaling pathway in response to virus; RIG-I signaling pathway; identical protein binding; response to exogenous dsRNA; innate immune response; positive regulation of transcription by RNA polymerase II; positive regulation of DNA-binding transcription factor activity; defense response to virus; positive regulation of response to cytokine stimulus; cellular response to exogenous dsRNA; positive regulation of interferon-alpha secretion; positive regulation of tumor necrosis factor secretion; positive regulation of interleukin-6 secretion; DNA binding; nucleus; protein sumoylation; MDA-5 signaling pathway; ribonucleoprotein complex binding; response to bacterium; positive regulation of type I interferon production; negative regulation of MDA-5 signaling pathway; negative regulation of RIG-I signaling pathway; regulation of innate immune response; negative regulation of innate immune response; positive regulation of MDA-5 signaling pathway; positive regulation of RIG-I signaling pathway; RNA binding; helicase activity; ribonuclease III activity; maintenance of DNA methylation; production of ta-siRNAs involved in RNA interference; RISC complex; production of siRNA involved in RNA interference; metal ion binding; RNA virus induced gene silencing; RNA processing; gene silencing by RNA; rRNA catabolic process; hydrolase activity; protein domain specific binding; targeting of mRNA for destruction involved in RNA interference; pre-miRNA processing; negative regulation of tumor necrosis factor production; conversion of ds siRNA to ss siRNA involved in RNA interference; siRNA loading onto RISC involved in RNA interference; tube formation; siRNA binding; miRNA loading onto RISC involved in gene silencing by miRNA; NIK/NF-kappaB signaling; extracellular exosome; RISC-loading complex; pre-miRNA binding; nucleic acid binding;	GO:0002230; GO:0002735; GO:0003690; GO:0003724; GO:0003725; GO:0003727; GO:0005524; GO:0005737; GO:0005829; GO:0005886; GO:0005923; GO:0008270; GO:0009597; GO:0009615; GO:0010628; GO:0015629; GO:0016032; GO:0016579; GO:0030334; GO:0031625; GO:0032480; GO:0032587; GO:0032725; GO:0032727; GO:0032728; GO:0032755; GO:0032757; GO:0034344; GO:0035549; GO:0039528; GO:0039529; GO:0042802; GO:0043330; GO:0045087; GO:0045944; GO:0051091; GO:0051607; GO:0060760; GO:0071360; GO:1902741; GO:1904469; GO:2000778; GO:0003677; GO:0005634; GO:0016925; GO:0039530; GO:0043021; GO:0009617; GO:0032481; GO:0039534; GO:0039536; GO:0045088; GO:0045824; GO:1900245; GO:1900246; GO:0003723; GO:0004386; GO:0004525; GO:0010216; GO:0010267; GO:0016442; GO:0030422; GO:0046872; GO:0051214; GO:0006396; GO:0031047; GO:0016075; GO:0016787; GO:0019904; GO:0030423; GO:0031054; GO:0032720; GO:0033168; GO:0035087; GO:0035148; GO:0035197; GO:0035280; GO:0038061; GO:0070062; GO:0070578; GO:0070883; GO:0003676;
TRINITY_GG_5720_c0_g1_i12.p2	340	DDX58_HUMAN Probable ATP-dependent RNA helicase DDX58 (EC 3.6.4.13) (DEAD box protein 58) (RIG-I-like receptor 1) (RLR-1) (Retinoic acid-inducible gene 1 protein) (RIG-1) (Retinoic acid-inducible gene I protein) (RIG-I) 2.17e-94	H0YTF4_TAEGU DExD/H-box helicase 58 2.96e-159	CALBOR_R05606 O95786/0.0/DDX58_HUMAN Probable ATP-dependent RNA helicase DDX58 OS=Homo sapiens OX=9606 GN=DDX58 PE=1 SV=2 4.43e-179	Prokaryotic membrane lipoprotein lipid attachment site profile.	-NA-	positive regulation of defense response to virus by host; positive regulation of myeloid dendritic cell cytokine production; double-stranded DNA binding; RNA helicase activity; double-stranded RNA binding; single-stranded RNA binding; ATP binding; cytoplasm; cytosol; plasma membrane; bicellular tight junction; zinc ion binding; detection of virus; response to virus; positive regulation of gene expression; actin cytoskeleton; viral process; protein deubiquitination; regulation of cell migration; ubiquitin protein ligase binding; negative regulation of type I interferon production; ruffle membrane; positive regulation of granulocyte macrophage colony-stimulating factor production; positive regulation of interferon-alpha production; positive regulation of interferon-beta production; positive regulation of interleukin-6 production; positive regulation of interleukin-8 production; regulation of type III interferon production; positive regulation of interferon-beta secretion; cytoplasmic pattern recognition receptor signaling pathway in response to virus; RIG-I signaling pathway; identical protein binding; response to exogenous dsRNA; innate immune response; positive regulation of transcription by RNA polymerase II; positive regulation of DNA-binding transcription factor activity; defense response to virus; positive regulation of response to cytokine stimulus; cellular response to exogenous dsRNA; positive regulation of interferon-alpha secretion; positive regulation of tumor necrosis factor secretion; positive regulation of interleukin-6 secretion; DNA binding; response to bacterium; positive regulation of type I interferon production; negative regulation of MDA-5 signaling pathway; negative regulation of RIG-I signaling pathway; regulation of innate immune response; negative regulation of innate immune response; positive regulation of MDA-5 signaling pathway; positive regulation of RIG-I signaling pathway; nucleus; protein sumoylation; MDA-5 signaling pathway; ribonucleoprotein complex binding; hydrolase activity;	GO:0002230; GO:0002735; GO:0003690; GO:0003724; GO:0003725; GO:0003727; GO:0005524; GO:0005737; GO:0005829; GO:0005886; GO:0005923; GO:0008270; GO:0009597; GO:0009615; GO:0010628; GO:0015629; GO:0016032; GO:0016579; GO:0030334; GO:0031625; GO:0032480; GO:0032587; GO:0032725; GO:0032727; GO:0032728; GO:0032755; GO:0032757; GO:0034344; GO:0035549; GO:0039528; GO:0039529; GO:0042802; GO:0043330; GO:0045087; GO:0045944; GO:0051091; GO:0051607; GO:0060760; GO:0071360; GO:1902741; GO:1904469; GO:2000778; GO:0003677; GO:0009617; GO:0032481; GO:0039534; GO:0039536; GO:0045088; GO:0045824; GO:1900245; GO:1900246; GO:0005634; GO:0016925; GO:0039530; GO:0043021; GO:0016787;
TRINITY_GG_5720_c0_g1_i12.p3	201	-NA-	-NA-	-NA-	consensus disorder prediction	-NA-	-NA-	-NA-
TRINITY_GG_5720_c0_g1_i12.p4	146	-NA-	-NA-	-NA-	-NA-	-NA-	-NA-	-NA-
TRINITY_GG_5720_c0_g1_i12.p5	119	-NA-	-NA-	-NA-	-NA-	-NA-	-NA-	-NA-
TRINITY_GG_5720_c0_g1_i12.p6	114	-NA-	-NA-	-NA-	consensus disorder prediction	-NA-	-NA-	-NA-
TRINITY_GG_5720_c0_g1_i13.p1	239	DDX58_MOUSE Probable ATP-dependent RNA helicase DDX58 (EC 3.6.4.13) (DEAD box protein 58) (RIG-I-like receptor 1) (RLR-1) (Retinoic acid-inducible gene 1 protein) (RIG-1) (Retinoic acid-inducible gene I protein) (RIG-I) 3.56e-17	H0YTF4_TAEGU DExD/H-box helicase 58 1.37e-30	CALBOR_R05606 O95786/0.0/DDX58_HUMAN Probable ATP-dependent RNA helicase DDX58 OS=Homo sapiens OX=9606 GN=DDX58 PE=1 SV=2 7.06e-49	Caspase recruitment domain	IPR031964;	positive regulation of defense response to virus by host; positive regulation of myeloid dendritic cell cytokine production; double-stranded DNA binding; RNA helicase activity; double-stranded RNA binding; single-stranded RNA binding; ATP binding; cytoplasm; cytosol; plasma membrane; bicellular tight junction; zinc ion binding; detection of virus; response to virus; positive regulation of gene expression; actin cytoskeleton; regulation of cell migration; ubiquitin protein ligase binding; ruffle membrane; positive regulation of granulocyte macrophage colony-stimulating factor production; positive regulation of interferon-alpha production; positive regulation of interferon-beta production; positive regulation of interleukin-6 production; positive regulation of interleukin-8 production; positive regulation of interferon-beta secretion; RIG-I signaling pathway; identical protein binding; response to exogenous dsRNA; innate immune response; positive regulation of transcription by RNA polymerase II; positive regulation of DNA-binding transcription factor activity; defense response to virus; positive regulation of response to cytokine stimulus; cellular response to exogenous dsRNA; positive regulation of interferon-alpha secretion; positive regulation of tumor necrosis factor secretion; positive regulation of interleukin-6 secretion; viral process; protein deubiquitination; negative regulation of type I interferon production; regulation of type III interferon production; cytoplasmic pattern recognition receptor signaling pathway in response to virus;	GO:0002230; GO:0002735; GO:0003690; GO:0003724; GO:0003725; GO:0003727; GO:0005524; GO:0005737; GO:0005829; GO:0005886; GO:0005923; GO:0008270; GO:0009597; GO:0009615; GO:0010628; GO:0015629; GO:0030334; GO:0031625; GO:0032587; GO:0032725; GO:0032727; GO:0032728; GO:0032755; GO:0032757; GO:0035549; GO:0039529; GO:0042802; GO:0043330; GO:0045087; GO:0045944; GO:0051091; GO:0051607; GO:0060760; GO:0071360; GO:1902741; GO:1904469; GO:2000778; GO:0016032; GO:0016579; GO:0032480; GO:0034344; GO:0039528;
TRINITY_GG_5720_c0_g1_i13.p2	221	-NA-	-NA-	-NA-	consensus disorder prediction	-NA-	-NA-	-NA-
TRINITY_GG_5720_c0_g1_i13.p3	114	-NA-	-NA-	-NA-	consensus disorder prediction	-NA-	-NA-	-NA-
TRINITY_GG_5720_c0_g1_i14.p1	889	ACOC_CHICK Cytoplasmic aconitate hydratase (Aconitase) (EC 4.2.1.3) (Citrate hydro-lyase) (Iron-responsive element-binding protein 1) (IRE-BP 1) 0.0	H0YTE6_TAEGU Uncharacterized protein 0.0	CALBOR_R08915 Q5ZLQ4/0.0/IREB2_CHICK Iron-responsive element-binding protein 2 OS=Gallus gallus OX=9031 GN=IREB2 PE=2 SV=1 0.0	Aconitase family (aconitate hydratase)	IPR006249; IPR000573; IPR001030; IPR015928; IPR015931; IPR036008; IPR018136;	aconitate hydratase activity; cell; mitochondrion; cytosol; tricarboxylic acid cycle; citrate metabolic process; cellular iron ion homeostasis; response to iron(II) ion; iron-responsive element binding; metal ion binding; 3 iron, 4 sulfur cluster binding; 4 iron, 4 sulfur cluster binding; RNA binding; cytoplasm; endoplasmic reticulum; Golgi apparatus; regulation of translation; post-embryonic development; intestinal absorption; extracellular exosome; ferrous iron binding; regulation of gene expression; intracellular membrane-bounded organelle; mRNA 5'-UTR binding; iron-sulfur cluster binding; liver development; tricarboxylic acid metabolic process; glyoxylate cycle; copper ion binding; ATP binding; cell wall; vacuolar membrane; isocitrate metabolic process; response to oxidative stress; chloroplast; chloroplast stroma; response to abscisic acid; response to cadmium ion; seedling development; protoporphyrinogen IX biosynthetic process; osteoclast differentiation; translation repressor activity; erythrocyte homeostasis; iron ion binding;	GO:0003994; GO:0005623; GO:0005739; GO:0005829; GO:0006099; GO:0006101; GO:0006879; GO:0010040; GO:0030350; GO:0046872; GO:0051538; GO:0051539; GO:0003723; GO:0005737; GO:0005783; GO:0005794; GO:0006417; GO:0009791; GO:0050892; GO:0070062; GO:0008198; GO:0010468; GO:0043231; GO:0048027; GO:0051536; GO:0001889; GO:0072350; GO:0006097; GO:0005507; GO:0005524; GO:0005618; GO:0005774; GO:0006102; GO:0006979; GO:0009507; GO:0009570; GO:0009737; GO:0046686; GO:0090351; GO:0006782; GO:0030316; GO:0030371; GO:0034101; GO:0005506;
TRINITY_GG_5720_c0_g1_i14.p10	108	-NA-	-NA-	-NA-	consensus disorder prediction	-NA-	-NA-	-NA-
TRINITY_GG_5720_c0_g1_i14.p2	539	DDX58_HUMAN Probable ATP-dependent RNA helicase DDX58 (EC 3.6.4.13) (DEAD box protein 58) (RIG-I-like receptor 1) (RLR-1) (Retinoic acid-inducible gene 1 protein) (RIG-1) (Retinoic acid-inducible gene I protein) (RIG-I) 9.98e-140	H0YTF4_TAEGU DExD/H-box helicase 58 0.0	CALBOR_R05606 O95786/0.0/DDX58_HUMAN Probable ATP-dependent RNA helicase DDX58 OS=Homo sapiens OX=9606 GN=DDX58 PE=1 SV=2 0.0	Caspase recruitment domain	IPR014001; IPR011545; IPR031964; IPR027417;	positive regulation of defense response to virus by host; positive regulation of myeloid dendritic cell cytokine production; double-stranded DNA binding; RNA helicase activity; double-stranded RNA binding; single-stranded RNA binding; ATP binding; cytoplasm; cytosol; plasma membrane; bicellular tight junction; zinc ion binding; detection of virus; response to virus; positive regulation of gene expression; actin cytoskeleton; viral process; protein deubiquitination; regulation of cell migration; ubiquitin protein ligase binding; negative regulation of type I interferon production; ruffle membrane; positive regulation of granulocyte macrophage colony-stimulating factor production; positive regulation of interferon-alpha production; positive regulation of interferon-beta production; positive regulation of interleukin-6 production; positive regulation of interleukin-8 production; regulation of type III interferon production; positive regulation of interferon-beta secretion; cytoplasmic pattern recognition receptor signaling pathway in response to virus; RIG-I signaling pathway; identical protein binding; response to exogenous dsRNA; innate immune response; positive regulation of transcription by RNA polymerase II; positive regulation of DNA-binding transcription factor activity; defense response to virus; positive regulation of response to cytokine stimulus; cellular response to exogenous dsRNA; positive regulation of interferon-alpha secretion; positive regulation of tumor necrosis factor secretion; positive regulation of interleukin-6 secretion; DNA binding; nucleus; protein sumoylation; MDA-5 signaling pathway; ribonucleoprotein complex binding; response to bacterium; positive regulation of type I interferon production; negative regulation of MDA-5 signaling pathway; negative regulation of RIG-I signaling pathway; regulation of innate immune response; negative regulation of innate immune response; positive regulation of MDA-5 signaling pathway; positive regulation of RIG-I signaling pathway; RNA binding; helicase activity; ribonuclease III activity; maintenance of DNA methylation; production of ta-siRNAs involved in RNA interference; RISC complex; production of siRNA involved in RNA interference; metal ion binding; RNA virus induced gene silencing; RNA processing; gene silencing by RNA; rRNA catabolic process; hydrolase activity; protein domain specific binding; targeting of mRNA for destruction involved in RNA interference; pre-miRNA processing; negative regulation of tumor necrosis factor production; conversion of ds siRNA to ss siRNA involved in RNA interference; siRNA loading onto RISC involved in RNA interference; tube formation; siRNA binding; miRNA loading onto RISC involved in gene silencing by miRNA; NIK/NF-kappaB signaling; extracellular exosome; RISC-loading complex; pre-miRNA binding; nucleic acid binding;	GO:0002230; GO:0002735; GO:0003690; GO:0003724; GO:0003725; GO:0003727; GO:0005524; GO:0005737; GO:0005829; GO:0005886; GO:0005923; GO:0008270; GO:0009597; GO:0009615; GO:0010628; GO:0015629; GO:0016032; GO:0016579; GO:0030334; GO:0031625; GO:0032480; GO:0032587; GO:0032725; GO:0032727; GO:0032728; GO:0032755; GO:0032757; GO:0034344; GO:0035549; GO:0039528; GO:0039529; GO:0042802; GO:0043330; GO:0045087; GO:0045944; GO:0051091; GO:0051607; GO:0060760; GO:0071360; GO:1902741; GO:1904469; GO:2000778; GO:0003677; GO:0005634; GO:0016925; GO:0039530; GO:0043021; GO:0009617; GO:0032481; GO:0039534; GO:0039536; GO:0045088; GO:0045824; GO:1900245; GO:1900246; GO:0003723; GO:0004386; GO:0004525; GO:0010216; GO:0010267; GO:0016442; GO:0030422; GO:0046872; GO:0051214; GO:0006396; GO:0031047; GO:0016075; GO:0016787; GO:0019904; GO:0030423; GO:0031054; GO:0032720; GO:0033168; GO:0035087; GO:0035148; GO:0035197; GO:0035280; GO:0038061; GO:0070062; GO:0070578; GO:0070883; GO:0003676;
TRINITY_GG_5720_c0_g1_i14.p3	379	DDX58_HUMAN Probable ATP-dependent RNA helicase DDX58 (EC 3.6.4.13) (DEAD box protein 58) (RIG-I-like receptor 1) (RLR-1) (Retinoic acid-inducible gene 1 protein) (RIG-1) (Retinoic acid-inducible gene I protein) (RIG-I) 6.03e-137	H0YTF4_TAEGU DExD/H-box helicase 58 0.0	CALBOR_R05606 O95786/0.0/DDX58_HUMAN Probable ATP-dependent RNA helicase DDX58 OS=Homo sapiens OX=9606 GN=DDX58 PE=1 SV=2 0.0	Helicase conserved C-terminal domain	IPR038557; IPR001650; IPR027417;	positive regulation of defense response to virus by host; positive regulation of myeloid dendritic cell cytokine production; double-stranded DNA binding; RNA helicase activity; double-stranded RNA binding; single-stranded RNA binding; ATP binding; cytoplasm; cytosol; plasma membrane; bicellular tight junction; zinc ion binding; detection of virus; response to virus; positive regulation of gene expression; actin cytoskeleton; viral process; protein deubiquitination; regulation of cell migration; ubiquitin protein ligase binding; negative regulation of type I interferon production; ruffle membrane; positive regulation of granulocyte macrophage colony-stimulating factor production; positive regulation of interferon-alpha production; positive regulation of interferon-beta production; positive regulation of interleukin-6 production; positive regulation of interleukin-8 production; regulation of type III interferon production; positive regulation of interferon-beta secretion; cytoplasmic pattern recognition receptor signaling pathway in response to virus; RIG-I signaling pathway; identical protein binding; response to exogenous dsRNA; innate immune response; positive regulation of transcription by RNA polymerase II; positive regulation of DNA-binding transcription factor activity; defense response to virus; positive regulation of response to cytokine stimulus; cellular response to exogenous dsRNA; positive regulation of interferon-alpha secretion; positive regulation of tumor necrosis factor secretion; positive regulation of interleukin-6 secretion; DNA binding; nucleus; protein sumoylation; MDA-5 signaling pathway; ribonucleoprotein complex binding; response to bacterium; positive regulation of type I interferon production; negative regulation of MDA-5 signaling pathway; negative regulation of RIG-I signaling pathway; regulation of innate immune response; negative regulation of innate immune response; positive regulation of MDA-5 signaling pathway; positive regulation of RIG-I signaling pathway; nuclear chromatin; helicase activity; ribonuclease III activity; ribonuclease activity; nuclear euchromatin; RNA processing; cell cycle; chromosome segregation; negative regulation of gene expression; RISC complex; production of siRNA involved in RNA interference; nuclear pericentric heterochromatin; co-transcriptional gene silencing by RNA interference machinery; nuclear periphery; cellular protein localization; establishment of chromatin silencing at silent mating-type cassette; regulation of histone H3-K9 methylation; heterochromatin organization involved in chromatin silencing; production of siRNA involved in chromatin silencing by small RNA; regulation of chromatin silencing at centromere; positive regulation of termination of RNA polymerase II transcription; euchromatin binding; RNA binding; metal ion binding; regulation of defense response to virus; hydrolase activity; protein domain specific binding; targeting of mRNA for destruction involved in RNA interference; pre-miRNA processing; negative regulation of tumor necrosis factor production; conversion of ds siRNA to ss siRNA involved in RNA interference; siRNA loading onto RISC involved in RNA interference; tube formation; siRNA binding; miRNA loading onto RISC involved in gene silencing by miRNA; NIK/NF-kappaB signaling; extracellular exosome; RISC-loading complex; pre-miRNA binding;	GO:0002230; GO:0002735; GO:0003690; GO:0003724; GO:0003725; GO:0003727; GO:0005524; GO:0005737; GO:0005829; GO:0005886; GO:0005923; GO:0008270; GO:0009597; GO:0009615; GO:0010628; GO:0015629; GO:0016032; GO:0016579; GO:0030334; GO:0031625; GO:0032480; GO:0032587; GO:0032725; GO:0032727; GO:0032728; GO:0032755; GO:0032757; GO:0034344; GO:0035549; GO:0039528; GO:0039529; GO:0042802; GO:0043330; GO:0045087; GO:0045944; GO:0051091; GO:0051607; GO:0060760; GO:0071360; GO:1902741; GO:1904469; GO:2000778; GO:0003677; GO:0005634; GO:0016925; GO:0039530; GO:0043021; GO:0009617; GO:0032481; GO:0039534; GO:0039536; GO:0045088; GO:0045824; GO:1900245; GO:1900246; GO:0000790; GO:0004386; GO:0004525; GO:0004540; GO:0005719; GO:0006396; GO:0007049; GO:0007059; GO:0010629; GO:0016442; GO:0030422; GO:0031618; GO:0033562; GO:0034399; GO:0034613; GO:0035389; GO:0051570; GO:0070868; GO:0070919; GO:0090052; GO:1904595; GO:1990188; GO:0003723; GO:0046872; GO:0050688; GO:0016787; GO:0019904; GO:0030423; GO:0031054; GO:0032720; GO:0033168; GO:0035087; GO:0035148; GO:0035197; GO:0035280; GO:0038061; GO:0070062; GO:0070578; GO:0070883;
TRINITY_GG_5720_c0_g1_i14.p4	195	-NA-	-NA-	-NA-	consensus disorder prediction	-NA-	-NA-	-NA-
TRINITY_GG_5720_c0_g1_i14.p5	164	-NA-	-NA-	-NA-	-NA-	-NA-	-NA-	-NA-
TRINITY_GG_5720_c0_g1_i14.p6	147	DDX58_PIG Probable ATP-dependent RNA helicase DDX58 (EC 3.6.4.13) (DEAD box protein 58) (RHIV-1) (RIG-I-like receptor 1) (RLR-1) (RNA helicase induced by virus) (Retinoic acid-inducible gene 1 protein) (RIG-1) (Retinoic acid-inducible gene I protein) (RIG-I) 1.03e-18	H0YTF4_TAEGU DExD/H-box helicase 58 1.03e-47	CALBOR_R05606 O95786/0.0/DDX58_HUMAN Probable ATP-dependent RNA helicase DDX58 OS=Homo sapiens OX=9606 GN=DDX58 PE=1 SV=2 1.00e-54	Prokaryotic membrane lipoprotein lipid attachment site profile.	-NA-	positive regulation of defense response to virus by host; positive regulation of myeloid dendritic cell cytokine production; RNA helicase activity; double-stranded RNA binding; single-stranded RNA binding; ATP binding; cytoplasm; bicellular tight junction; zinc ion binding; actin cytoskeleton; regulation of cell migration; ruffle membrane; positive regulation of interferon-alpha production; positive regulation of interferon-beta production; positive regulation of interferon-beta secretion; RIG-I signaling pathway; response to exogenous dsRNA; innate immune response; positive regulation of response to cytokine stimulus; cellular response to exogenous dsRNA; positive regulation of interferon-alpha secretion; positive regulation of tumor necrosis factor secretion; positive regulation of interleukin-6 secretion; double-stranded DNA binding; cytosol; plasma membrane; detection of virus; response to virus; positive regulation of gene expression; ubiquitin protein ligase binding; positive regulation of granulocyte macrophage colony-stimulating factor production; positive regulation of interleukin-6 production; positive regulation of interleukin-8 production; identical protein binding; positive regulation of transcription by RNA polymerase II; positive regulation of DNA-binding transcription factor activity; defense response to virus; viral process; protein deubiquitination; negative regulation of type I interferon production; regulation of type III interferon production; cytoplasmic pattern recognition receptor signaling pathway in response to virus; DNA binding; response to bacterium; positive regulation of type I interferon production; negative regulation of MDA-5 signaling pathway; negative regulation of RIG-I signaling pathway; regulation of innate immune response; negative regulation of innate immune response; positive regulation of MDA-5 signaling pathway; positive regulation of RIG-I signaling pathway; hydrolase activity; protein sumoylation; MDA-5 signaling pathway; ribonucleoprotein complex binding;	GO:0002230; GO:0002735; GO:0003724; GO:0003725; GO:0003727; GO:0005524; GO:0005737; GO:0005923; GO:0008270; GO:0015629; GO:0030334; GO:0032587; GO:0032727; GO:0032728; GO:0035549; GO:0039529; GO:0043330; GO:0045087; GO:0060760; GO:0071360; GO:1902741; GO:1904469; GO:2000778; GO:0003690; GO:0005829; GO:0005886; GO:0009597; GO:0009615; GO:0010628; GO:0031625; GO:0032725; GO:0032755; GO:0032757; GO:0042802; GO:0045944; GO:0051091; GO:0051607; GO:0016032; GO:0016579; GO:0032480; GO:0034344; GO:0039528; GO:0003677; GO:0009617; GO:0032481; GO:0039534; GO:0039536; GO:0045088; GO:0045824; GO:1900245; GO:1900246; GO:0016787; GO:0016925; GO:0039530; GO:0043021;
TRINITY_GG_5720_c0_g1_i14.p7	146	-NA-	-NA-	-NA-	-NA-	-NA-	-NA-	-NA-
TRINITY_GG_5720_c0_g1_i14.p8	120	DDX58_HUMAN Probable ATP-dependent RNA helicase DDX58 (EC 3.6.4.13) (DEAD box protein 58) (RIG-I-like receptor 1) (RLR-1) (Retinoic acid-inducible gene 1 protein) (RIG-1) (Retinoic acid-inducible gene I protein) (RIG-I) 1.42e-31	H0YTF4_TAEGU DExD/H-box helicase 58 3.43e-41	CALBOR_R05606 O95786/0.0/DDX58_HUMAN Probable ATP-dependent RNA helicase DDX58 OS=Homo sapiens OX=9606 GN=DDX58 PE=1 SV=2 1.34e-55	C-terminal domain of RIG-I	IPR021673; IPR038557;	positive regulation of defense response to virus by host; positive regulation of myeloid dendritic cell cytokine production; double-stranded DNA binding; RNA helicase activity; double-stranded RNA binding; single-stranded RNA binding; ATP binding; cytoplasm; cytosol; plasma membrane; bicellular tight junction; zinc ion binding; detection of virus; response to virus; positive regulation of gene expression; actin cytoskeleton; viral process; protein deubiquitination; regulation of cell migration; ubiquitin protein ligase binding; negative regulation of type I interferon production; ruffle membrane; positive regulation of granulocyte macrophage colony-stimulating factor production; positive regulation of interferon-alpha production; positive regulation of interferon-beta production; positive regulation of interleukin-6 production; positive regulation of interleukin-8 production; regulation of type III interferon production; positive regulation of interferon-beta secretion; cytoplasmic pattern recognition receptor signaling pathway in response to virus; RIG-I signaling pathway; identical protein binding; response to exogenous dsRNA; innate immune response; positive regulation of transcription by RNA polymerase II; positive regulation of DNA-binding transcription factor activity; defense response to virus; positive regulation of response to cytokine stimulus; cellular response to exogenous dsRNA; positive regulation of interferon-alpha secretion; positive regulation of tumor necrosis factor secretion; positive regulation of interleukin-6 secretion; DNA binding; response to bacterium; hydrolase activity; positive regulation of type I interferon production; negative regulation of MDA-5 signaling pathway; negative regulation of RIG-I signaling pathway; negative regulation of innate immune response; positive regulation of MDA-5 signaling pathway; positive regulation of RIG-I signaling pathway;	GO:0002230; GO:0002735; GO:0003690; GO:0003724; GO:0003725; GO:0003727; GO:0005524; GO:0005737; GO:0005829; GO:0005886; GO:0005923; GO:0008270; GO:0009597; GO:0009615; GO:0010628; GO:0015629; GO:0016032; GO:0016579; GO:0030334; GO:0031625; GO:0032480; GO:0032587; GO:0032725; GO:0032727; GO:0032728; GO:0032755; GO:0032757; GO:0034344; GO:0035549; GO:0039528; GO:0039529; GO:0042802; GO:0043330; GO:0045087; GO:0045944; GO:0051091; GO:0051607; GO:0060760; GO:0071360; GO:1902741; GO:1904469; GO:2000778; GO:0003677; GO:0009617; GO:0016787; GO:0032481; GO:0039534; GO:0039536; GO:0045824; GO:1900245; GO:1900246;
TRINITY_GG_5720_c0_g1_i14.p9	119	-NA-	-NA-	-NA-	-NA-	-NA-	-NA-	-NA-
TRINITY_GG_5720_c0_g1_i15.p1	539	DDX58_HUMAN Probable ATP-dependent RNA helicase DDX58 (EC 3.6.4.13) (DEAD box protein 58) (RIG-I-like receptor 1) (RLR-1) (Retinoic acid-inducible gene 1 protein) (RIG-1) (Retinoic acid-inducible gene I protein) (RIG-I) 9.98e-140	H0YTF4_TAEGU DExD/H-box helicase 58 0.0	CALBOR_R05606 O95786/0.0/DDX58_HUMAN Probable ATP-dependent RNA helicase DDX58 OS=Homo sapiens OX=9606 GN=DDX58 PE=1 SV=2 0.0	Caspase recruitment domain	IPR014001; IPR011545; IPR031964; IPR027417;	positive regulation of defense response to virus by host; positive regulation of myeloid dendritic cell cytokine production; double-stranded DNA binding; RNA helicase activity; double-stranded RNA binding; single-stranded RNA binding; ATP binding; cytoplasm; cytosol; plasma membrane; bicellular tight junction; zinc ion binding; detection of virus; response to virus; positive regulation of gene expression; actin cytoskeleton; viral process; protein deubiquitination; regulation of cell migration; ubiquitin protein ligase binding; negative regulation of type I interferon production; ruffle membrane; positive regulation of granulocyte macrophage colony-stimulating factor production; positive regulation of interferon-alpha production; positive regulation of interferon-beta production; positive regulation of interleukin-6 production; positive regulation of interleukin-8 production; regulation of type III interferon production; positive regulation of interferon-beta secretion; cytoplasmic pattern recognition receptor signaling pathway in response to virus; RIG-I signaling pathway; identical protein binding; response to exogenous dsRNA; innate immune response; positive regulation of transcription by RNA polymerase II; positive regulation of DNA-binding transcription factor activity; defense response to virus; positive regulation of response to cytokine stimulus; cellular response to exogenous dsRNA; positive regulation of interferon-alpha secretion; positive regulation of tumor necrosis factor secretion; positive regulation of interleukin-6 secretion; DNA binding; nucleus; protein sumoylation; MDA-5 signaling pathway; ribonucleoprotein complex binding; response to bacterium; positive regulation of type I interferon production; negative regulation of MDA-5 signaling pathway; negative regulation of RIG-I signaling pathway; regulation of innate immune response; negative regulation of innate immune response; positive regulation of MDA-5 signaling pathway; positive regulation of RIG-I signaling pathway; RNA binding; helicase activity; ribonuclease III activity; maintenance of DNA methylation; production of ta-siRNAs involved in RNA interference; RISC complex; production of siRNA involved in RNA interference; metal ion binding; RNA virus induced gene silencing; RNA processing; gene silencing by RNA; rRNA catabolic process; hydrolase activity; protein domain specific binding; targeting of mRNA for destruction involved in RNA interference; pre-miRNA processing; negative regulation of tumor necrosis factor production; conversion of ds siRNA to ss siRNA involved in RNA interference; siRNA loading onto RISC involved in RNA interference; tube formation; siRNA binding; miRNA loading onto RISC involved in gene silencing by miRNA; NIK/NF-kappaB signaling; extracellular exosome; RISC-loading complex; pre-miRNA binding; nucleic acid binding;	GO:0002230; GO:0002735; GO:0003690; GO:0003724; GO:0003725; GO:0003727; GO:0005524; GO:0005737; GO:0005829; GO:0005886; GO:0005923; GO:0008270; GO:0009597; GO:0009615; GO:0010628; GO:0015629; GO:0016032; GO:0016579; GO:0030334; GO:0031625; GO:0032480; GO:0032587; GO:0032725; GO:0032727; GO:0032728; GO:0032755; GO:0032757; GO:0034344; GO:0035549; GO:0039528; GO:0039529; GO:0042802; GO:0043330; GO:0045087; GO:0045944; GO:0051091; GO:0051607; GO:0060760; GO:0071360; GO:1902741; GO:1904469; GO:2000778; GO:0003677; GO:0005634; GO:0016925; GO:0039530; GO:0043021; GO:0009617; GO:0032481; GO:0039534; GO:0039536; GO:0045088; GO:0045824; GO:1900245; GO:1900246; GO:0003723; GO:0004386; GO:0004525; GO:0010216; GO:0010267; GO:0016442; GO:0030422; GO:0046872; GO:0051214; GO:0006396; GO:0031047; GO:0016075; GO:0016787; GO:0019904; GO:0030423; GO:0031054; GO:0032720; GO:0033168; GO:0035087; GO:0035148; GO:0035197; GO:0035280; GO:0038061; GO:0070062; GO:0070578; GO:0070883; GO:0003676;
TRINITY_GG_5720_c0_g1_i15.p2	379	DDX58_HUMAN Probable ATP-dependent RNA helicase DDX58 (EC 3.6.4.13) (DEAD box protein 58) (RIG-I-like receptor 1) (RLR-1) (Retinoic acid-inducible gene 1 protein) (RIG-1) (Retinoic acid-inducible gene I protein) (RIG-I) 6.03e-137	H0YTF4_TAEGU DExD/H-box helicase 58 0.0	CALBOR_R05606 O95786/0.0/DDX58_HUMAN Probable ATP-dependent RNA helicase DDX58 OS=Homo sapiens OX=9606 GN=DDX58 PE=1 SV=2 0.0	Helicase conserved C-terminal domain	IPR038557; IPR001650; IPR027417;	positive regulation of defense response to virus by host; positive regulation of myeloid dendritic cell cytokine production; double-stranded DNA binding; RNA helicase activity; double-stranded RNA binding; single-stranded RNA binding; ATP binding; cytoplasm; cytosol; plasma membrane; bicellular tight junction; zinc ion binding; detection of virus; response to virus; positive regulation of gene expression; actin cytoskeleton; viral process; protein deubiquitination; regulation of cell migration; ubiquitin protein ligase binding; negative regulation of type I interferon production; ruffle membrane; positive regulation of granulocyte macrophage colony-stimulating factor production; positive regulation of interferon-alpha production; positive regulation of interferon-beta production; positive regulation of interleukin-6 production; positive regulation of interleukin-8 production; regulation of type III interferon production; positive regulation of interferon-beta secretion; cytoplasmic pattern recognition receptor signaling pathway in response to virus; RIG-I signaling pathway; identical protein binding; response to exogenous dsRNA; innate immune response; positive regulation of transcription by RNA polymerase II; positive regulation of DNA-binding transcription factor activity; defense response to virus; positive regulation of response to cytokine stimulus; cellular response to exogenous dsRNA; positive regulation of interferon-alpha secretion; positive regulation of tumor necrosis factor secretion; positive regulation of interleukin-6 secretion; DNA binding; nucleus; protein sumoylation; MDA-5 signaling pathway; ribonucleoprotein complex binding; response to bacterium; positive regulation of type I interferon production; negative regulation of MDA-5 signaling pathway; negative regulation of RIG-I signaling pathway; regulation of innate immune response; negative regulation of innate immune response; positive regulation of MDA-5 signaling pathway; positive regulation of RIG-I signaling pathway; nuclear chromatin; helicase activity; ribonuclease III activity; ribonuclease activity; nuclear euchromatin; RNA processing; cell cycle; chromosome segregation; negative regulation of gene expression; RISC complex; production of siRNA involved in RNA interference; nuclear pericentric heterochromatin; co-transcriptional gene silencing by RNA interference machinery; nuclear periphery; cellular protein localization; establishment of chromatin silencing at silent mating-type cassette; regulation of histone H3-K9 methylation; heterochromatin organization involved in chromatin silencing; production of siRNA involved in chromatin silencing by small RNA; regulation of chromatin silencing at centromere; positive regulation of termination of RNA polymerase II transcription; euchromatin binding; RNA binding; metal ion binding; regulation of defense response to virus; hydrolase activity; protein domain specific binding; targeting of mRNA for destruction involved in RNA interference; pre-miRNA processing; negative regulation of tumor necrosis factor production; conversion of ds siRNA to ss siRNA involved in RNA interference; siRNA loading onto RISC involved in RNA interference; tube formation; siRNA binding; miRNA loading onto RISC involved in gene silencing by miRNA; NIK/NF-kappaB signaling; extracellular exosome; RISC-loading complex; pre-miRNA binding;	GO:0002230; GO:0002735; GO:0003690; GO:0003724; GO:0003725; GO:0003727; GO:0005524; GO:0005737; GO:0005829; GO:0005886; GO:0005923; GO:0008270; GO:0009597; GO:0009615; GO:0010628; GO:0015629; GO:0016032; GO:0016579; GO:0030334; GO:0031625; GO:0032480; GO:0032587; GO:0032725; GO:0032727; GO:0032728; GO:0032755; GO:0032757; GO:0034344; GO:0035549; GO:0039528; GO:0039529; GO:0042802; GO:0043330; GO:0045087; GO:0045944; GO:0051091; GO:0051607; GO:0060760; GO:0071360; GO:1902741; GO:1904469; GO:2000778; GO:0003677; GO:0005634; GO:0016925; GO:0039530; GO:0043021; GO:0009617; GO:0032481; GO:0039534; GO:0039536; GO:0045088; GO:0045824; GO:1900245; GO:1900246; GO:0000790; GO:0004386; GO:0004525; GO:0004540; GO:0005719; GO:0006396; GO:0007049; GO:0007059; GO:0010629; GO:0016442; GO:0030422; GO:0031618; GO:0033562; GO:0034399; GO:0034613; GO:0035389; GO:0051570; GO:0070868; GO:0070919; GO:0090052; GO:1904595; GO:1990188; GO:0003723; GO:0046872; GO:0050688; GO:0016787; GO:0019904; GO:0030423; GO:0031054; GO:0032720; GO:0033168; GO:0035087; GO:0035148; GO:0035197; GO:0035280; GO:0038061; GO:0070062; GO:0070578; GO:0070883;
TRINITY_GG_5720_c0_g1_i15.p3	195	-NA-	-NA-	-NA-	consensus disorder prediction	-NA-	-NA-	-NA-
TRINITY_GG_5720_c0_g1_i15.p4	146	-NA-	-NA-	-NA-	-NA-	-NA-	-NA-	-NA-
TRINITY_GG_5720_c0_g1_i15.p5	141	DDX58_MOUSE Probable ATP-dependent RNA helicase DDX58 (EC 3.6.4.13) (DEAD box protein 58) (RIG-I-like receptor 1) (RLR-1) (Retinoic acid-inducible gene 1 protein) (RIG-1) (Retinoic acid-inducible gene I protein) (RIG-I) 1.86e-12	H0YTF4_TAEGU DExD/H-box helicase 58 7.48e-28	CALBOR_R05606 O95786/0.0/DDX58_HUMAN Probable ATP-dependent RNA helicase DDX58 OS=Homo sapiens OX=9606 GN=DDX58 PE=1 SV=2 8.13e-30	Prokaryotic membrane lipoprotein lipid attachment site profile.	-NA-	positive regulation of defense response to virus by host; positive regulation of myeloid dendritic cell cytokine production; double-stranded DNA binding; RNA helicase activity; double-stranded RNA binding; single-stranded RNA binding; ATP binding; cytoplasm; cytosol; plasma membrane; bicellular tight junction; zinc ion binding; detection of virus; response to virus; positive regulation of gene expression; actin cytoskeleton; regulation of cell migration; ubiquitin protein ligase binding; ruffle membrane; positive regulation of granulocyte macrophage colony-stimulating factor production; positive regulation of interferon-alpha production; positive regulation of interferon-beta production; positive regulation of interleukin-6 production; positive regulation of interleukin-8 production; positive regulation of interferon-beta secretion; RIG-I signaling pathway; identical protein binding; response to exogenous dsRNA; innate immune response; positive regulation of transcription by RNA polymerase II; positive regulation of DNA-binding transcription factor activity; defense response to virus; positive regulation of response to cytokine stimulus; cellular response to exogenous dsRNA; positive regulation of interferon-alpha secretion; positive regulation of tumor necrosis factor secretion; positive regulation of interleukin-6 secretion; viral process; protein deubiquitination; negative regulation of type I interferon production; regulation of type III interferon production; cytoplasmic pattern recognition receptor signaling pathway in response to virus; DNA binding; nucleus; protein sumoylation; MDA-5 signaling pathway; ribonucleoprotein complex binding; response to bacterium; hydrolase activity; positive regulation of type I interferon production; negative regulation of MDA-5 signaling pathway; negative regulation of RIG-I signaling pathway; negative regulation of innate immune response; positive regulation of MDA-5 signaling pathway; positive regulation of RIG-I signaling pathway;	GO:0002230; GO:0002735; GO:0003690; GO:0003724; GO:0003725; GO:0003727; GO:0005524; GO:0005737; GO:0005829; GO:0005886; GO:0005923; GO:0008270; GO:0009597; GO:0009615; GO:0010628; GO:0015629; GO:0030334; GO:0031625; GO:0032587; GO:0032725; GO:0032727; GO:0032728; GO:0032755; GO:0032757; GO:0035549; GO:0039529; GO:0042802; GO:0043330; GO:0045087; GO:0045944; GO:0051091; GO:0051607; GO:0060760; GO:0071360; GO:1902741; GO:1904469; GO:2000778; GO:0016032; GO:0016579; GO:0032480; GO:0034344; GO:0039528; GO:0003677; GO:0005634; GO:0016925; GO:0039530; GO:0043021; GO:0009617; GO:0016787; GO:0032481; GO:0039534; GO:0039536; GO:0045824; GO:1900245; GO:1900246;
TRINITY_GG_5720_c0_g1_i15.p6	120	DDX58_HUMAN Probable ATP-dependent RNA helicase DDX58 (EC 3.6.4.13) (DEAD box protein 58) (RIG-I-like receptor 1) (RLR-1) (Retinoic acid-inducible gene 1 protein) (RIG-1) (Retinoic acid-inducible gene I protein) (RIG-I) 1.42e-31	H0YTF4_TAEGU DExD/H-box helicase 58 3.43e-41	CALBOR_R05606 O95786/0.0/DDX58_HUMAN Probable ATP-dependent RNA helicase DDX58 OS=Homo sapiens OX=9606 GN=DDX58 PE=1 SV=2 1.34e-55	C-terminal domain of RIG-I	IPR021673; IPR038557;	positive regulation of defense response to virus by host; positive regulation of myeloid dendritic cell cytokine production; double-stranded DNA binding; RNA helicase activity; double-stranded RNA binding; single-stranded RNA binding; ATP binding; cytoplasm; cytosol; plasma membrane; bicellular tight junction; zinc ion binding; detection of virus; response to virus; positive regulation of gene expression; actin cytoskeleton; viral process; protein deubiquitination; regulation of cell migration; ubiquitin protein ligase binding; negative regulation of type I interferon production; ruffle membrane; positive regulation of granulocyte macrophage colony-stimulating factor production; positive regulation of interferon-alpha production; positive regulation of interferon-beta production; positive regulation of interleukin-6 production; positive regulation of interleukin-8 production; regulation of type III interferon production; positive regulation of interferon-beta secretion; cytoplasmic pattern recognition receptor signaling pathway in response to virus; RIG-I signaling pathway; identical protein binding; response to exogenous dsRNA; innate immune response; positive regulation of transcription by RNA polymerase II; positive regulation of DNA-binding transcription factor activity; defense response to virus; positive regulation of response to cytokine stimulus; cellular response to exogenous dsRNA; positive regulation of interferon-alpha secretion; positive regulation of tumor necrosis factor secretion; positive regulation of interleukin-6 secretion; DNA binding; response to bacterium; hydrolase activity; positive regulation of type I interferon production; negative regulation of MDA-5 signaling pathway; negative regulation of RIG-I signaling pathway; negative regulation of innate immune response; positive regulation of MDA-5 signaling pathway; positive regulation of RIG-I signaling pathway;	GO:0002230; GO:0002735; GO:0003690; GO:0003724; GO:0003725; GO:0003727; GO:0005524; GO:0005737; GO:0005829; GO:0005886; GO:0005923; GO:0008270; GO:0009597; GO:0009615; GO:0010628; GO:0015629; GO:0016032; GO:0016579; GO:0030334; GO:0031625; GO:0032480; GO:0032587; GO:0032725; GO:0032727; GO:0032728; GO:0032755; GO:0032757; GO:0034344; GO:0035549; GO:0039528; GO:0039529; GO:0042802; GO:0043330; GO:0045087; GO:0045944; GO:0051091; GO:0051607; GO:0060760; GO:0071360; GO:1902741; GO:1904469; GO:2000778; GO:0003677; GO:0009617; GO:0016787; GO:0032481; GO:0039534; GO:0039536; GO:0045824; GO:1900245; GO:1900246;
TRINITY_GG_5720_c0_g1_i15.p7	119	-NA-	-NA-	-NA-	-NA-	-NA-	-NA-	-NA-
TRINITY_GG_5720_c0_g1_i15.p8	108	-NA-	-NA-	-NA-	consensus disorder prediction	-NA-	-NA-	-NA-
TRINITY_GG_5720_c0_g1_i15.p9	99	ACOC_CHICK Cytoplasmic aconitate hydratase (Aconitase) (EC 4.2.1.3) (Citrate hydro-lyase) (Iron-responsive element-binding protein 1) (IRE-BP 1) 8.07e-59	H0YTE6_TAEGU Uncharacterized protein 1.08e-60	CALBOR_R08915 Q5ZLQ4/0.0/IREB2_CHICK Iron-responsive element-binding protein 2 OS=Gallus gallus OX=9031 GN=IREB2 PE=2 SV=1 1.58e-34	Aconitase C-terminal domain	IPR000573; IPR015928;	aconitate hydratase activity; cell; mitochondrion; cytosol; tricarboxylic acid cycle; citrate metabolic process; cellular iron ion homeostasis; response to iron(II) ion; iron-responsive element binding; metal ion binding; 3 iron, 4 sulfur cluster binding; 4 iron, 4 sulfur cluster binding; RNA binding; cytoplasm; endoplasmic reticulum; Golgi apparatus; regulation of translation; post-embryonic development; regulation of gene expression; intracellular membrane-bounded organelle; mRNA 5'-UTR binding; intestinal absorption; iron-sulfur cluster binding; ferrous iron binding; extracellular exosome; liver development; tricarboxylic acid metabolic process; glyoxylate cycle; protoporphyrinogen IX biosynthetic process; osteoclast differentiation; translation repressor activity; erythrocyte homeostasis;	GO:0003994; GO:0005623; GO:0005739; GO:0005829; GO:0006099; GO:0006101; GO:0006879; GO:0010040; GO:0030350; GO:0046872; GO:0051538; GO:0051539; GO:0003723; GO:0005737; GO:0005783; GO:0005794; GO:0006417; GO:0009791; GO:0010468; GO:0043231; GO:0048027; GO:0050892; GO:0051536; GO:0008198; GO:0070062; GO:0001889; GO:0072350; GO:0006097; GO:0006782; GO:0030316; GO:0030371; GO:0034101;
TRINITY_GG_5720_c0_g1_i16.p1	673	DDX58_HUMAN Probable ATP-dependent RNA helicase DDX58 (EC 3.6.4.13) (DEAD box protein 58) (RIG-I-like receptor 1) (RLR-1) (Retinoic acid-inducible gene 1 protein) (RIG-1) (Retinoic acid-inducible gene I protein) (RIG-I) 0.0	H0YTF4_TAEGU DExD/H-box helicase 58 0.0	CALBOR_R05606 O95786/0.0/DDX58_HUMAN Probable ATP-dependent RNA helicase DDX58 OS=Homo sapiens OX=9606 GN=DDX58 PE=1 SV=2 0.0	Caspase recruitment domain	IPR014001; IPR011545; IPR031964; IPR027417;	positive regulation of defense response to virus by host; positive regulation of myeloid dendritic cell cytokine production; double-stranded DNA binding; RNA helicase activity; double-stranded RNA binding; single-stranded RNA binding; ATP binding; cytoplasm; cytosol; plasma membrane; bicellular tight junction; zinc ion binding; detection of virus; response to virus; positive regulation of gene expression; actin cytoskeleton; viral process; protein deubiquitination; regulation of cell migration; ubiquitin protein ligase binding; negative regulation of type I interferon production; ruffle membrane; positive regulation of granulocyte macrophage colony-stimulating factor production; positive regulation of interferon-alpha production; positive regulation of interferon-beta production; positive regulation of interleukin-6 production; positive regulation of interleukin-8 production; regulation of type III interferon production; positive regulation of interferon-beta secretion; cytoplasmic pattern recognition receptor signaling pathway in response to virus; RIG-I signaling pathway; identical protein binding; response to exogenous dsRNA; innate immune response; positive regulation of transcription by RNA polymerase II; positive regulation of DNA-binding transcription factor activity; defense response to virus; positive regulation of response to cytokine stimulus; cellular response to exogenous dsRNA; positive regulation of interferon-alpha secretion; positive regulation of tumor necrosis factor secretion; positive regulation of interleukin-6 secretion; DNA binding; nucleus; protein sumoylation; MDA-5 signaling pathway; ribonucleoprotein complex binding; response to bacterium; positive regulation of type I interferon production; negative regulation of MDA-5 signaling pathway; negative regulation of RIG-I signaling pathway; regulation of innate immune response; negative regulation of innate immune response; positive regulation of MDA-5 signaling pathway; positive regulation of RIG-I signaling pathway; RNA binding; helicase activity; ribonuclease III activity; RNA processing; gene silencing by RNA; metal ion binding; RISC complex; production of siRNA involved in RNA interference; regulation of defense response to virus; hydrolase activity; protein domain specific binding; targeting of mRNA for destruction involved in RNA interference; pre-miRNA processing; negative regulation of tumor necrosis factor production; conversion of ds siRNA to ss siRNA involved in RNA interference; siRNA loading onto RISC involved in RNA interference; tube formation; siRNA binding; miRNA loading onto RISC involved in gene silencing by miRNA; NIK/NF-kappaB signaling; extracellular exosome; RISC-loading complex; pre-miRNA binding; nucleic acid binding;	GO:0002230; GO:0002735; GO:0003690; GO:0003724; GO:0003725; GO:0003727; GO:0005524; GO:0005737; GO:0005829; GO:0005886; GO:0005923; GO:0008270; GO:0009597; GO:0009615; GO:0010628; GO:0015629; GO:0016032; GO:0016579; GO:0030334; GO:0031625; GO:0032480; GO:0032587; GO:0032725; GO:0032727; GO:0032728; GO:0032755; GO:0032757; GO:0034344; GO:0035549; GO:0039528; GO:0039529; GO:0042802; GO:0043330; GO:0045087; GO:0045944; GO:0051091; GO:0051607; GO:0060760; GO:0071360; GO:1902741; GO:1904469; GO:2000778; GO:0003677; GO:0005634; GO:0016925; GO:0039530; GO:0043021; GO:0009617; GO:0032481; GO:0039534; GO:0039536; GO:0045088; GO:0045824; GO:1900245; GO:1900246; GO:0003723; GO:0004386; GO:0004525; GO:0006396; GO:0031047; GO:0046872; GO:0016442; GO:0030422; GO:0050688; GO:0016787; GO:0019904; GO:0030423; GO:0031054; GO:0032720; GO:0033168; GO:0035087; GO:0035148; GO:0035197; GO:0035280; GO:0038061; GO:0070062; GO:0070578; GO:0070883; GO:0003676;
TRINITY_GG_5720_c0_g1_i16.p2	195	-NA-	-NA-	-NA-	consensus disorder prediction	-NA-	-NA-	-NA-
TRINITY_GG_5720_c0_g1_i16.p3	146	-NA-	-NA-	-NA-	-NA-	-NA-	-NA-	-NA-
TRINITY_GG_5720_c0_g1_i16.p4	108	-NA-	-NA-	-NA-	consensus disorder prediction	-NA-	-NA-	-NA-
TRINITY_GG_5720_c0_g1_i2.p1	679	DDX58_HUMAN Probable ATP-dependent RNA helicase DDX58 (EC 3.6.4.13) (DEAD box protein 58) (RIG-I-like receptor 1) (RLR-1) (Retinoic acid-inducible gene 1 protein) (RIG-1) (Retinoic acid-inducible gene I protein) (RIG-I) 0.0	H0YTF4_TAEGU DExD/H-box helicase 58 0.0	CALBOR_R05606 O95786/0.0/DDX58_HUMAN Probable ATP-dependent RNA helicase DDX58 OS=Homo sapiens OX=9606 GN=DDX58 PE=1 SV=2 0.0	Caspase recruitment domain	IPR011545; IPR014001; IPR031964; IPR027417;	positive regulation of defense response to virus by host; positive regulation of myeloid dendritic cell cytokine production; double-stranded DNA binding; RNA helicase activity; double-stranded RNA binding; single-stranded RNA binding; ATP binding; cytoplasm; cytosol; plasma membrane; bicellular tight junction; zinc ion binding; detection of virus; response to virus; positive regulation of gene expression; actin cytoskeleton; viral process; protein deubiquitination; regulation of cell migration; ubiquitin protein ligase binding; negative regulation of type I interferon production; ruffle membrane; positive regulation of granulocyte macrophage colony-stimulating factor production; positive regulation of interferon-alpha production; positive regulation of interferon-beta production; positive regulation of interleukin-6 production; positive regulation of interleukin-8 production; regulation of type III interferon production; positive regulation of interferon-beta secretion; cytoplasmic pattern recognition receptor signaling pathway in response to virus; RIG-I signaling pathway; identical protein binding; response to exogenous dsRNA; innate immune response; positive regulation of transcription by RNA polymerase II; positive regulation of DNA-binding transcription factor activity; defense response to virus; positive regulation of response to cytokine stimulus; cellular response to exogenous dsRNA; positive regulation of interferon-alpha secretion; positive regulation of tumor necrosis factor secretion; positive regulation of interleukin-6 secretion; DNA binding; nucleus; protein sumoylation; MDA-5 signaling pathway; ribonucleoprotein complex binding; response to bacterium; positive regulation of type I interferon production; negative regulation of MDA-5 signaling pathway; negative regulation of RIG-I signaling pathway; regulation of innate immune response; negative regulation of innate immune response; positive regulation of MDA-5 signaling pathway; positive regulation of RIG-I signaling pathway; RNA binding; helicase activity; ribonuclease III activity; RNA processing; gene silencing by RNA; metal ion binding; RISC complex; production of siRNA involved in RNA interference; regulation of defense response to virus; hydrolase activity; protein domain specific binding; targeting of mRNA for destruction involved in RNA interference; pre-miRNA processing; negative regulation of tumor necrosis factor production; conversion of ds siRNA to ss siRNA involved in RNA interference; siRNA loading onto RISC involved in RNA interference; tube formation; siRNA binding; miRNA loading onto RISC involved in gene silencing by miRNA; NIK/NF-kappaB signaling; extracellular exosome; RISC-loading complex; pre-miRNA binding; nucleic acid binding;	GO:0002230; GO:0002735; GO:0003690; GO:0003724; GO:0003725; GO:0003727; GO:0005524; GO:0005737; GO:0005829; GO:0005886; GO:0005923; GO:0008270; GO:0009597; GO:0009615; GO:0010628; GO:0015629; GO:0016032; GO:0016579; GO:0030334; GO:0031625; GO:0032480; GO:0032587; GO:0032725; GO:0032727; GO:0032728; GO:0032755; GO:0032757; GO:0034344; GO:0035549; GO:0039528; GO:0039529; GO:0042802; GO:0043330; GO:0045087; GO:0045944; GO:0051091; GO:0051607; GO:0060760; GO:0071360; GO:1902741; GO:1904469; GO:2000778; GO:0003677; GO:0005634; GO:0016925; GO:0039530; GO:0043021; GO:0009617; GO:0032481; GO:0039534; GO:0039536; GO:0045088; GO:0045824; GO:1900245; GO:1900246; GO:0003723; GO:0004386; GO:0004525; GO:0006396; GO:0031047; GO:0046872; GO:0016442; GO:0030422; GO:0050688; GO:0016787; GO:0019904; GO:0030423; GO:0031054; GO:0032720; GO:0033168; GO:0035087; GO:0035148; GO:0035197; GO:0035280; GO:0038061; GO:0070062; GO:0070578; GO:0070883; GO:0003676;
TRINITY_GG_5720_c0_g1_i2.p2	201	-NA-	-NA-	-NA-	consensus disorder prediction	-NA-	-NA-	-NA-
TRINITY_GG_5720_c0_g1_i2.p3	146	-NA-	-NA-	-NA-	-NA-	-NA-	-NA-	-NA-
TRINITY_GG_5720_c0_g1_i2.p4	114	-NA-	-NA-	-NA-	consensus disorder prediction	-NA-	-NA-	-NA-
TRINITY_GG_5720_c0_g1_i3.p1	286	DDX58_HUMAN Probable ATP-dependent RNA helicase DDX58 (EC 3.6.4.13) (DEAD box protein 58) (RIG-I-like receptor 1) (RLR-1) (Retinoic acid-inducible gene 1 protein) (RIG-1) (Retinoic acid-inducible gene I protein) (RIG-I) 6.51e-106	H0YTF4_TAEGU DExD/H-box helicase 58 1.03e-169	CALBOR_R05606 O95786/0.0/DDX58_HUMAN Probable ATP-dependent RNA helicase DDX58 OS=Homo sapiens OX=9606 GN=DDX58 PE=1 SV=2 0.0	DEAD/DEAH box helicase	IPR014001; IPR011545; IPR027417;	positive regulation of defense response to virus by host; positive regulation of myeloid dendritic cell cytokine production; double-stranded DNA binding; RNA helicase activity; double-stranded RNA binding; single-stranded RNA binding; ATP binding; cytoplasm; cytosol; plasma membrane; bicellular tight junction; zinc ion binding; detection of virus; response to virus; positive regulation of gene expression; actin cytoskeleton; viral process; protein deubiquitination; regulation of cell migration; ubiquitin protein ligase binding; negative regulation of type I interferon production; ruffle membrane; positive regulation of granulocyte macrophage colony-stimulating factor production; positive regulation of interferon-alpha production; positive regulation of interferon-beta production; positive regulation of interleukin-6 production; positive regulation of interleukin-8 production; regulation of type III interferon production; positive regulation of interferon-beta secretion; cytoplasmic pattern recognition receptor signaling pathway in response to virus; RIG-I signaling pathway; identical protein binding; response to exogenous dsRNA; innate immune response; positive regulation of transcription by RNA polymerase II; positive regulation of DNA-binding transcription factor activity; defense response to virus; positive regulation of response to cytokine stimulus; cellular response to exogenous dsRNA; positive regulation of interferon-alpha secretion; positive regulation of tumor necrosis factor secretion; positive regulation of interleukin-6 secretion; DNA binding; nucleus; protein sumoylation; MDA-5 signaling pathway; ribonucleoprotein complex binding; response to bacterium; positive regulation of type I interferon production; negative regulation of MDA-5 signaling pathway; negative regulation of RIG-I signaling pathway; regulation of innate immune response; negative regulation of innate immune response; positive regulation of MDA-5 signaling pathway; positive regulation of RIG-I signaling pathway; RNA binding; helicase activity; ribonuclease III activity; RNA processing; gene silencing by RNA; metal ion binding; maintenance of DNA methylation; production of ta-siRNAs involved in RNA interference; RISC complex; production of siRNA involved in RNA interference; RNA virus induced gene silencing; regulation of defense response to virus; hydrolase activity; protein domain specific binding; targeting of mRNA for destruction involved in RNA interference; pre-miRNA processing; negative regulation of tumor necrosis factor production; conversion of ds siRNA to ss siRNA involved in RNA interference; siRNA loading onto RISC involved in RNA interference; tube formation; siRNA binding; miRNA loading onto RISC involved in gene silencing by miRNA; NIK/NF-kappaB signaling; extracellular exosome; RISC-loading complex; pre-miRNA binding; resolution of meiotic recombination intermediates; nucleic acid binding; DNA dealkylation involved in DNA repair; cell population proliferation; 3'-5' DNA helicase activity; activating signal cointegrator 1 complex;	GO:0002230; GO:0002735; GO:0003690; GO:0003724; GO:0003725; GO:0003727; GO:0005524; GO:0005737; GO:0005829; GO:0005886; GO:0005923; GO:0008270; GO:0009597; GO:0009615; GO:0010628; GO:0015629; GO:0016032; GO:0016579; GO:0030334; GO:0031625; GO:0032480; GO:0032587; GO:0032725; GO:0032727; GO:0032728; GO:0032755; GO:0032757; GO:0034344; GO:0035549; GO:0039528; GO:0039529; GO:0042802; GO:0043330; GO:0045087; GO:0045944; GO:0051091; GO:0051607; GO:0060760; GO:0071360; GO:1902741; GO:1904469; GO:2000778; GO:0003677; GO:0005634; GO:0016925; GO:0039530; GO:0043021; GO:0009617; GO:0032481; GO:0039534; GO:0039536; GO:0045088; GO:0045824; GO:1900245; GO:1900246; GO:0003723; GO:0004386; GO:0004525; GO:0006396; GO:0031047; GO:0046872; GO:0010216; GO:0010267; GO:0016442; GO:0030422; GO:0051214; GO:0050688; GO:0016787; GO:0019904; GO:0030423; GO:0031054; GO:0032720; GO:0033168; GO:0035087; GO:0035148; GO:0035197; GO:0035280; GO:0038061; GO:0070062; GO:0070578; GO:0070883; GO:0000712; GO:0003676; GO:0006307; GO:0008283; GO:0043138; GO:0099053;
TRINITY_GG_5720_c0_g1_i3.p2	266	DDX58_MOUSE Probable ATP-dependent RNA helicase DDX58 (EC 3.6.4.13) (DEAD box protein 58) (RIG-I-like receptor 1) (RLR-1) (Retinoic acid-inducible gene 1 protein) (RIG-1) (Retinoic acid-inducible gene I protein) (RIG-I) 2.19e-38	H0YTF4_TAEGU DExD/H-box helicase 58 1.25e-71	CALBOR_R05606 O95786/0.0/DDX58_HUMAN Probable ATP-dependent RNA helicase DDX58 OS=Homo sapiens OX=9606 GN=DDX58 PE=1 SV=2 1.56e-92	Caspase recruitment domain	IPR031964;	positive regulation of defense response to virus by host; positive regulation of myeloid dendritic cell cytokine production; double-stranded DNA binding; RNA helicase activity; double-stranded RNA binding; single-stranded RNA binding; ATP binding; cytoplasm; cytosol; plasma membrane; bicellular tight junction; zinc ion binding; detection of virus; response to virus; positive regulation of gene expression; actin cytoskeleton; regulation of cell migration; ubiquitin protein ligase binding; ruffle membrane; positive regulation of granulocyte macrophage colony-stimulating factor production; positive regulation of interferon-alpha production; positive regulation of interferon-beta production; positive regulation of interleukin-6 production; positive regulation of interleukin-8 production; positive regulation of interferon-beta secretion; RIG-I signaling pathway; identical protein binding; response to exogenous dsRNA; innate immune response; positive regulation of transcription by RNA polymerase II; positive regulation of DNA-binding transcription factor activity; defense response to virus; positive regulation of response to cytokine stimulus; cellular response to exogenous dsRNA; positive regulation of interferon-alpha secretion; positive regulation of tumor necrosis factor secretion; positive regulation of interleukin-6 secretion; viral process; protein deubiquitination; negative regulation of type I interferon production; regulation of type III interferon production; cytoplasmic pattern recognition receptor signaling pathway in response to virus;	GO:0002230; GO:0002735; GO:0003690; GO:0003724; GO:0003725; GO:0003727; GO:0005524; GO:0005737; GO:0005829; GO:0005886; GO:0005923; GO:0008270; GO:0009597; GO:0009615; GO:0010628; GO:0015629; GO:0030334; GO:0031625; GO:0032587; GO:0032725; GO:0032727; GO:0032728; GO:0032755; GO:0032757; GO:0035549; GO:0039529; GO:0042802; GO:0043330; GO:0045087; GO:0045944; GO:0051091; GO:0051607; GO:0060760; GO:0071360; GO:1902741; GO:1904469; GO:2000778; GO:0016032; GO:0016579; GO:0032480; GO:0034344; GO:0039528;
TRINITY_GG_5720_c0_g1_i3.p3	195	-NA-	-NA-	-NA-	consensus disorder prediction	-NA-	-NA-	-NA-
TRINITY_GG_5720_c0_g1_i3.p4	146	-NA-	-NA-	-NA-	-NA-	-NA-	-NA-	-NA-
TRINITY_GG_5720_c0_g1_i3.p5	108	-NA-	-NA-	-NA-	consensus disorder prediction	-NA-	-NA-	-NA-
TRINITY_GG_5720_c0_g1_i4.p1	286	DDX58_HUMAN Probable ATP-dependent RNA helicase DDX58 (EC 3.6.4.13) (DEAD box protein 58) (RIG-I-like receptor 1) (RLR-1) (Retinoic acid-inducible gene 1 protein) (RIG-1) (Retinoic acid-inducible gene I protein) (RIG-I) 6.51e-106	H0YTF4_TAEGU DExD/H-box helicase 58 1.03e-169	CALBOR_R05606 O95786/0.0/DDX58_HUMAN Probable ATP-dependent RNA helicase DDX58 OS=Homo sapiens OX=9606 GN=DDX58 PE=1 SV=2 0.0	DEAD/DEAH box helicase	IPR014001; IPR011545; IPR027417;	positive regulation of defense response to virus by host; positive regulation of myeloid dendritic cell cytokine production; double-stranded DNA binding; RNA helicase activity; double-stranded RNA binding; single-stranded RNA binding; ATP binding; cytoplasm; cytosol; plasma membrane; bicellular tight junction; zinc ion binding; detection of virus; response to virus; positive regulation of gene expression; actin cytoskeleton; viral process; protein deubiquitination; regulation of cell migration; ubiquitin protein ligase binding; negative regulation of type I interferon production; ruffle membrane; positive regulation of granulocyte macrophage colony-stimulating factor production; positive regulation of interferon-alpha production; positive regulation of interferon-beta production; positive regulation of interleukin-6 production; positive regulation of interleukin-8 production; regulation of type III interferon production; positive regulation of interferon-beta secretion; cytoplasmic pattern recognition receptor signaling pathway in response to virus; RIG-I signaling pathway; identical protein binding; response to exogenous dsRNA; innate immune response; positive regulation of transcription by RNA polymerase II; positive regulation of DNA-binding transcription factor activity; defense response to virus; positive regulation of response to cytokine stimulus; cellular response to exogenous dsRNA; positive regulation of interferon-alpha secretion; positive regulation of tumor necrosis factor secretion; positive regulation of interleukin-6 secretion; DNA binding; nucleus; protein sumoylation; MDA-5 signaling pathway; ribonucleoprotein complex binding; response to bacterium; positive regulation of type I interferon production; negative regulation of MDA-5 signaling pathway; negative regulation of RIG-I signaling pathway; regulation of innate immune response; negative regulation of innate immune response; positive regulation of MDA-5 signaling pathway; positive regulation of RIG-I signaling pathway; RNA binding; helicase activity; ribonuclease III activity; RNA processing; gene silencing by RNA; metal ion binding; maintenance of DNA methylation; production of ta-siRNAs involved in RNA interference; RISC complex; production of siRNA involved in RNA interference; RNA virus induced gene silencing; regulation of defense response to virus; hydrolase activity; protein domain specific binding; targeting of mRNA for destruction involved in RNA interference; pre-miRNA processing; negative regulation of tumor necrosis factor production; conversion of ds siRNA to ss siRNA involved in RNA interference; siRNA loading onto RISC involved in RNA interference; tube formation; siRNA binding; miRNA loading onto RISC involved in gene silencing by miRNA; NIK/NF-kappaB signaling; extracellular exosome; RISC-loading complex; pre-miRNA binding; resolution of meiotic recombination intermediates; nucleic acid binding; DNA dealkylation involved in DNA repair; cell population proliferation; 3'-5' DNA helicase activity; activating signal cointegrator 1 complex;	GO:0002230; GO:0002735; GO:0003690; GO:0003724; GO:0003725; GO:0003727; GO:0005524; GO:0005737; GO:0005829; GO:0005886; GO:0005923; GO:0008270; GO:0009597; GO:0009615; GO:0010628; GO:0015629; GO:0016032; GO:0016579; GO:0030334; GO:0031625; GO:0032480; GO:0032587; GO:0032725; GO:0032727; GO:0032728; GO:0032755; GO:0032757; GO:0034344; GO:0035549; GO:0039528; GO:0039529; GO:0042802; GO:0043330; GO:0045087; GO:0045944; GO:0051091; GO:0051607; GO:0060760; GO:0071360; GO:1902741; GO:1904469; GO:2000778; GO:0003677; GO:0005634; GO:0016925; GO:0039530; GO:0043021; GO:0009617; GO:0032481; GO:0039534; GO:0039536; GO:0045088; GO:0045824; GO:1900245; GO:1900246; GO:0003723; GO:0004386; GO:0004525; GO:0006396; GO:0031047; GO:0046872; GO:0010216; GO:0010267; GO:0016442; GO:0030422; GO:0051214; GO:0050688; GO:0016787; GO:0019904; GO:0030423; GO:0031054; GO:0032720; GO:0033168; GO:0035087; GO:0035148; GO:0035197; GO:0035280; GO:0038061; GO:0070062; GO:0070578; GO:0070883; GO:0000712; GO:0003676; GO:0006307; GO:0008283; GO:0043138; GO:0099053;
TRINITY_GG_5720_c0_g1_i4.p2	146	-NA-	-NA-	-NA-	-NA-	-NA-	-NA-	-NA-
TRINITY_GG_5720_c0_g1_i5.p1	539	DDX58_HUMAN Probable ATP-dependent RNA helicase DDX58 (EC 3.6.4.13) (DEAD box protein 58) (RIG-I-like receptor 1) (RLR-1) (Retinoic acid-inducible gene 1 protein) (RIG-1) (Retinoic acid-inducible gene I protein) (RIG-I) 9.98e-140	H0YTF4_TAEGU DExD/H-box helicase 58 0.0	CALBOR_R05606 O95786/0.0/DDX58_HUMAN Probable ATP-dependent RNA helicase DDX58 OS=Homo sapiens OX=9606 GN=DDX58 PE=1 SV=2 0.0	Caspase recruitment domain	IPR014001; IPR011545; IPR031964; IPR027417;	positive regulation of defense response to virus by host; positive regulation of myeloid dendritic cell cytokine production; double-stranded DNA binding; RNA helicase activity; double-stranded RNA binding; single-stranded RNA binding; ATP binding; cytoplasm; cytosol; plasma membrane; bicellular tight junction; zinc ion binding; detection of virus; response to virus; positive regulation of gene expression; actin cytoskeleton; viral process; protein deubiquitination; regulation of cell migration; ubiquitin protein ligase binding; negative regulation of type I interferon production; ruffle membrane; positive regulation of granulocyte macrophage colony-stimulating factor production; positive regulation of interferon-alpha production; positive regulation of interferon-beta production; positive regulation of interleukin-6 production; positive regulation of interleukin-8 production; regulation of type III interferon production; positive regulation of interferon-beta secretion; cytoplasmic pattern recognition receptor signaling pathway in response to virus; RIG-I signaling pathway; identical protein binding; response to exogenous dsRNA; innate immune response; positive regulation of transcription by RNA polymerase II; positive regulation of DNA-binding transcription factor activity; defense response to virus; positive regulation of response to cytokine stimulus; cellular response to exogenous dsRNA; positive regulation of interferon-alpha secretion; positive regulation of tumor necrosis factor secretion; positive regulation of interleukin-6 secretion; DNA binding; nucleus; protein sumoylation; MDA-5 signaling pathway; ribonucleoprotein complex binding; response to bacterium; positive regulation of type I interferon production; negative regulation of MDA-5 signaling pathway; negative regulation of RIG-I signaling pathway; regulation of innate immune response; negative regulation of innate immune response; positive regulation of MDA-5 signaling pathway; positive regulation of RIG-I signaling pathway; RNA binding; helicase activity; ribonuclease III activity; maintenance of DNA methylation; production of ta-siRNAs involved in RNA interference; RISC complex; production of siRNA involved in RNA interference; metal ion binding; RNA virus induced gene silencing; RNA processing; gene silencing by RNA; rRNA catabolic process; hydrolase activity; protein domain specific binding; targeting of mRNA for destruction involved in RNA interference; pre-miRNA processing; negative regulation of tumor necrosis factor production; conversion of ds siRNA to ss siRNA involved in RNA interference; siRNA loading onto RISC involved in RNA interference; tube formation; siRNA binding; miRNA loading onto RISC involved in gene silencing by miRNA; NIK/NF-kappaB signaling; extracellular exosome; RISC-loading complex; pre-miRNA binding; nucleic acid binding;	GO:0002230; GO:0002735; GO:0003690; GO:0003724; GO:0003725; GO:0003727; GO:0005524; GO:0005737; GO:0005829; GO:0005886; GO:0005923; GO:0008270; GO:0009597; GO:0009615; GO:0010628; GO:0015629; GO:0016032; GO:0016579; GO:0030334; GO:0031625; GO:0032480; GO:0032587; GO:0032725; GO:0032727; GO:0032728; GO:0032755; GO:0032757; GO:0034344; GO:0035549; GO:0039528; GO:0039529; GO:0042802; GO:0043330; GO:0045087; GO:0045944; GO:0051091; GO:0051607; GO:0060760; GO:0071360; GO:1902741; GO:1904469; GO:2000778; GO:0003677; GO:0005634; GO:0016925; GO:0039530; GO:0043021; GO:0009617; GO:0032481; GO:0039534; GO:0039536; GO:0045088; GO:0045824; GO:1900245; GO:1900246; GO:0003723; GO:0004386; GO:0004525; GO:0010216; GO:0010267; GO:0016442; GO:0030422; GO:0046872; GO:0051214; GO:0006396; GO:0031047; GO:0016075; GO:0016787; GO:0019904; GO:0030423; GO:0031054; GO:0032720; GO:0033168; GO:0035087; GO:0035148; GO:0035197; GO:0035280; GO:0038061; GO:0070062; GO:0070578; GO:0070883; GO:0003676;
TRINITY_GG_5720_c0_g1_i5.p2	214	DDX58_HUMAN Probable ATP-dependent RNA helicase DDX58 (EC 3.6.4.13) (DEAD box protein 58) (RIG-I-like receptor 1) (RLR-1) (Retinoic acid-inducible gene 1 protein) (RIG-1) (Retinoic acid-inducible gene I protein) (RIG-I) 2.41e-39	H0YTF4_TAEGU DExD/H-box helicase 58 4.17e-81	CALBOR_R05606 O95786/0.0/DDX58_HUMAN Probable ATP-dependent RNA helicase DDX58 OS=Homo sapiens OX=9606 GN=DDX58 PE=1 SV=2 2.44e-93	Prokaryotic membrane lipoprotein lipid attachment site profile.	-NA-	positive regulation of defense response to virus by host; positive regulation of myeloid dendritic cell cytokine production; double-stranded DNA binding; RNA helicase activity; double-stranded RNA binding; single-stranded RNA binding; ATP binding; cytoplasm; cytosol; plasma membrane; bicellular tight junction; zinc ion binding; detection of virus; response to virus; positive regulation of gene expression; actin cytoskeleton; viral process; protein deubiquitination; regulation of cell migration; ubiquitin protein ligase binding; negative regulation of type I interferon production; ruffle membrane; positive regulation of granulocyte macrophage colony-stimulating factor production; positive regulation of interferon-alpha production; positive regulation of interferon-beta production; positive regulation of interleukin-6 production; positive regulation of interleukin-8 production; regulation of type III interferon production; positive regulation of interferon-beta secretion; cytoplasmic pattern recognition receptor signaling pathway in response to virus; RIG-I signaling pathway; identical protein binding; response to exogenous dsRNA; innate immune response; positive regulation of transcription by RNA polymerase II; positive regulation of DNA-binding transcription factor activity; defense response to virus; positive regulation of response to cytokine stimulus; cellular response to exogenous dsRNA; positive regulation of interferon-alpha secretion; positive regulation of tumor necrosis factor secretion; positive regulation of interleukin-6 secretion; DNA binding; nucleus; protein sumoylation; MDA-5 signaling pathway; ribonucleoprotein complex binding; response to bacterium; positive regulation of type I interferon production; negative regulation of MDA-5 signaling pathway; negative regulation of RIG-I signaling pathway; regulation of innate immune response; negative regulation of innate immune response; positive regulation of MDA-5 signaling pathway; positive regulation of RIG-I signaling pathway; hydrolase activity;	GO:0002230; GO:0002735; GO:0003690; GO:0003724; GO:0003725; GO:0003727; GO:0005524; GO:0005737; GO:0005829; GO:0005886; GO:0005923; GO:0008270; GO:0009597; GO:0009615; GO:0010628; GO:0015629; GO:0016032; GO:0016579; GO:0030334; GO:0031625; GO:0032480; GO:0032587; GO:0032725; GO:0032727; GO:0032728; GO:0032755; GO:0032757; GO:0034344; GO:0035549; GO:0039528; GO:0039529; GO:0042802; GO:0043330; GO:0045087; GO:0045944; GO:0051091; GO:0051607; GO:0060760; GO:0071360; GO:1902741; GO:1904469; GO:2000778; GO:0003677; GO:0005634; GO:0016925; GO:0039530; GO:0043021; GO:0009617; GO:0032481; GO:0039534; GO:0039536; GO:0045088; GO:0045824; GO:1900245; GO:1900246; GO:0016787;
TRINITY_GG_5720_c0_g1_i5.p3	195	-NA-	-NA-	-NA-	consensus disorder prediction	-NA-	-NA-	-NA-
TRINITY_GG_5720_c0_g1_i5.p4	146	-NA-	-NA-	-NA-	-NA-	-NA-	-NA-	-NA-
TRINITY_GG_5720_c0_g1_i5.p5	119	-NA-	-NA-	-NA-	-NA-	-NA-	-NA-	-NA-
TRINITY_GG_5720_c0_g1_i5.p6	108	-NA-	-NA-	-NA-	consensus disorder prediction	-NA-	-NA-	-NA-
TRINITY_GG_5720_c0_g1_i7.p1	539	DDX58_HUMAN Probable ATP-dependent RNA helicase DDX58 (EC 3.6.4.13) (DEAD box protein 58) (RIG-I-like receptor 1) (RLR-1) (Retinoic acid-inducible gene 1 protein) (RIG-1) (Retinoic acid-inducible gene I protein) (RIG-I) 9.98e-140	H0YTF4_TAEGU DExD/H-box helicase 58 0.0	CALBOR_R05606 O95786/0.0/DDX58_HUMAN Probable ATP-dependent RNA helicase DDX58 OS=Homo sapiens OX=9606 GN=DDX58 PE=1 SV=2 0.0	Caspase recruitment domain	IPR014001; IPR011545; IPR031964; IPR027417;	positive regulation of defense response to virus by host; positive regulation of myeloid dendritic cell cytokine production; double-stranded DNA binding; RNA helicase activity; double-stranded RNA binding; single-stranded RNA binding; ATP binding; cytoplasm; cytosol; plasma membrane; bicellular tight junction; zinc ion binding; detection of virus; response to virus; positive regulation of gene expression; actin cytoskeleton; viral process; protein deubiquitination; regulation of cell migration; ubiquitin protein ligase binding; negative regulation of type I interferon production; ruffle membrane; positive regulation of granulocyte macrophage colony-stimulating factor production; positive regulation of interferon-alpha production; positive regulation of interferon-beta production; positive regulation of interleukin-6 production; positive regulation of interleukin-8 production; regulation of type III interferon production; positive regulation of interferon-beta secretion; cytoplasmic pattern recognition receptor signaling pathway in response to virus; RIG-I signaling pathway; identical protein binding; response to exogenous dsRNA; innate immune response; positive regulation of transcription by RNA polymerase II; positive regulation of DNA-binding transcription factor activity; defense response to virus; positive regulation of response to cytokine stimulus; cellular response to exogenous dsRNA; positive regulation of interferon-alpha secretion; positive regulation of tumor necrosis factor secretion; positive regulation of interleukin-6 secretion; DNA binding; nucleus; protein sumoylation; MDA-5 signaling pathway; ribonucleoprotein complex binding; response to bacterium; positive regulation of type I interferon production; negative regulation of MDA-5 signaling pathway; negative regulation of RIG-I signaling pathway; regulation of innate immune response; negative regulation of innate immune response; positive regulation of MDA-5 signaling pathway; positive regulation of RIG-I signaling pathway; RNA binding; helicase activity; ribonuclease III activity; maintenance of DNA methylation; production of ta-siRNAs involved in RNA interference; RISC complex; production of siRNA involved in RNA interference; metal ion binding; RNA virus induced gene silencing; RNA processing; gene silencing by RNA; rRNA catabolic process; hydrolase activity; protein domain specific binding; targeting of mRNA for destruction involved in RNA interference; pre-miRNA processing; negative regulation of tumor necrosis factor production; conversion of ds siRNA to ss siRNA involved in RNA interference; siRNA loading onto RISC involved in RNA interference; tube formation; siRNA binding; miRNA loading onto RISC involved in gene silencing by miRNA; NIK/NF-kappaB signaling; extracellular exosome; RISC-loading complex; pre-miRNA binding; nucleic acid binding;	GO:0002230; GO:0002735; GO:0003690; GO:0003724; GO:0003725; GO:0003727; GO:0005524; GO:0005737; GO:0005829; GO:0005886; GO:0005923; GO:0008270; GO:0009597; GO:0009615; GO:0010628; GO:0015629; GO:0016032; GO:0016579; GO:0030334; GO:0031625; GO:0032480; GO:0032587; GO:0032725; GO:0032727; GO:0032728; GO:0032755; GO:0032757; GO:0034344; GO:0035549; GO:0039528; GO:0039529; GO:0042802; GO:0043330; GO:0045087; GO:0045944; GO:0051091; GO:0051607; GO:0060760; GO:0071360; GO:1902741; GO:1904469; GO:2000778; GO:0003677; GO:0005634; GO:0016925; GO:0039530; GO:0043021; GO:0009617; GO:0032481; GO:0039534; GO:0039536; GO:0045088; GO:0045824; GO:1900245; GO:1900246; GO:0003723; GO:0004386; GO:0004525; GO:0010216; GO:0010267; GO:0016442; GO:0030422; GO:0046872; GO:0051214; GO:0006396; GO:0031047; GO:0016075; GO:0016787; GO:0019904; GO:0030423; GO:0031054; GO:0032720; GO:0033168; GO:0035087; GO:0035148; GO:0035197; GO:0035280; GO:0038061; GO:0070062; GO:0070578; GO:0070883; GO:0003676;
TRINITY_GG_5720_c0_g1_i7.p2	340	DDX58_HUMAN Probable ATP-dependent RNA helicase DDX58 (EC 3.6.4.13) (DEAD box protein 58) (RIG-I-like receptor 1) (RLR-1) (Retinoic acid-inducible gene 1 protein) (RIG-1) (Retinoic acid-inducible gene I protein) (RIG-I) 2.17e-94	H0YTF4_TAEGU DExD/H-box helicase 58 2.96e-159	CALBOR_R05606 O95786/0.0/DDX58_HUMAN Probable ATP-dependent RNA helicase DDX58 OS=Homo sapiens OX=9606 GN=DDX58 PE=1 SV=2 4.43e-179	Prokaryotic membrane lipoprotein lipid attachment site profile.	-NA-	positive regulation of defense response to virus by host; positive regulation of myeloid dendritic cell cytokine production; double-stranded DNA binding; RNA helicase activity; double-stranded RNA binding; single-stranded RNA binding; ATP binding; cytoplasm; cytosol; plasma membrane; bicellular tight junction; zinc ion binding; detection of virus; response to virus; positive regulation of gene expression; actin cytoskeleton; viral process; protein deubiquitination; regulation of cell migration; ubiquitin protein ligase binding; negative regulation of type I interferon production; ruffle membrane; positive regulation of granulocyte macrophage colony-stimulating factor production; positive regulation of interferon-alpha production; positive regulation of interferon-beta production; positive regulation of interleukin-6 production; positive regulation of interleukin-8 production; regulation of type III interferon production; positive regulation of interferon-beta secretion; cytoplasmic pattern recognition receptor signaling pathway in response to virus; RIG-I signaling pathway; identical protein binding; response to exogenous dsRNA; innate immune response; positive regulation of transcription by RNA polymerase II; positive regulation of DNA-binding transcription factor activity; defense response to virus; positive regulation of response to cytokine stimulus; cellular response to exogenous dsRNA; positive regulation of interferon-alpha secretion; positive regulation of tumor necrosis factor secretion; positive regulation of interleukin-6 secretion; DNA binding; response to bacterium; positive regulation of type I interferon production; negative regulation of MDA-5 signaling pathway; negative regulation of RIG-I signaling pathway; regulation of innate immune response; negative regulation of innate immune response; positive regulation of MDA-5 signaling pathway; positive regulation of RIG-I signaling pathway; nucleus; protein sumoylation; MDA-5 signaling pathway; ribonucleoprotein complex binding; hydrolase activity;	GO:0002230; GO:0002735; GO:0003690; GO:0003724; GO:0003725; GO:0003727; GO:0005524; GO:0005737; GO:0005829; GO:0005886; GO:0005923; GO:0008270; GO:0009597; GO:0009615; GO:0010628; GO:0015629; GO:0016032; GO:0016579; GO:0030334; GO:0031625; GO:0032480; GO:0032587; GO:0032725; GO:0032727; GO:0032728; GO:0032755; GO:0032757; GO:0034344; GO:0035549; GO:0039528; GO:0039529; GO:0042802; GO:0043330; GO:0045087; GO:0045944; GO:0051091; GO:0051607; GO:0060760; GO:0071360; GO:1902741; GO:1904469; GO:2000778; GO:0003677; GO:0009617; GO:0032481; GO:0039534; GO:0039536; GO:0045088; GO:0045824; GO:1900245; GO:1900246; GO:0005634; GO:0016925; GO:0039530; GO:0043021; GO:0016787;
TRINITY_GG_5720_c0_g1_i7.p3	195	-NA-	-NA-	-NA-	consensus disorder prediction	-NA-	-NA-	-NA-
TRINITY_GG_5720_c0_g1_i7.p4	146	-NA-	-NA-	-NA-	-NA-	-NA-	-NA-	-NA-
TRINITY_GG_5720_c0_g1_i7.p5	119	-NA-	-NA-	-NA-	-NA-	-NA-	-NA-	-NA-
TRINITY_GG_5720_c0_g1_i7.p6	108	-NA-	-NA-	-NA-	consensus disorder prediction	-NA-	-NA-	-NA-
TRINITY_GG_5720_c0_g1_i8.p1	706	DDX58_HUMAN Probable ATP-dependent RNA helicase DDX58 (EC 3.6.4.13) (DEAD box protein 58) (RIG-I-like receptor 1) (RLR-1) (Retinoic acid-inducible gene 1 protein) (RIG-1) (Retinoic acid-inducible gene I protein) (RIG-I) 0.0	H0YTF4_TAEGU DExD/H-box helicase 58 0.0	CALBOR_R05606 O95786/0.0/DDX58_HUMAN Probable ATP-dependent RNA helicase DDX58 OS=Homo sapiens OX=9606 GN=DDX58 PE=1 SV=2 0.0	Caspase recruitment domain	IPR014001; IPR027417; IPR011545; IPR031964;	positive regulation of defense response to virus by host; positive regulation of myeloid dendritic cell cytokine production; double-stranded DNA binding; RNA helicase activity; double-stranded RNA binding; single-stranded RNA binding; ATP binding; cytoplasm; cytosol; plasma membrane; bicellular tight junction; zinc ion binding; detection of virus; response to virus; positive regulation of gene expression; actin cytoskeleton; viral process; protein deubiquitination; regulation of cell migration; ubiquitin protein ligase binding; negative regulation of type I interferon production; ruffle membrane; positive regulation of granulocyte macrophage colony-stimulating factor production; positive regulation of interferon-alpha production; positive regulation of interferon-beta production; positive regulation of interleukin-6 production; positive regulation of interleukin-8 production; regulation of type III interferon production; positive regulation of interferon-beta secretion; cytoplasmic pattern recognition receptor signaling pathway in response to virus; RIG-I signaling pathway; identical protein binding; response to exogenous dsRNA; innate immune response; positive regulation of transcription by RNA polymerase II; positive regulation of DNA-binding transcription factor activity; defense response to virus; positive regulation of response to cytokine stimulus; cellular response to exogenous dsRNA; positive regulation of interferon-alpha secretion; positive regulation of tumor necrosis factor secretion; positive regulation of interleukin-6 secretion; DNA binding; nucleus; protein sumoylation; MDA-5 signaling pathway; ribonucleoprotein complex binding; response to bacterium; positive regulation of type I interferon production; negative regulation of MDA-5 signaling pathway; negative regulation of RIG-I signaling pathway; regulation of innate immune response; negative regulation of innate immune response; positive regulation of MDA-5 signaling pathway; positive regulation of RIG-I signaling pathway; RNA binding; helicase activity; ribonuclease III activity; RNA processing; gene silencing by RNA; metal ion binding; RISC complex; production of siRNA involved in RNA interference; regulation of defense response to virus; hydrolase activity; protein domain specific binding; targeting of mRNA for destruction involved in RNA interference; pre-miRNA processing; negative regulation of tumor necrosis factor production; conversion of ds siRNA to ss siRNA involved in RNA interference; siRNA loading onto RISC involved in RNA interference; tube formation; siRNA binding; miRNA loading onto RISC involved in gene silencing by miRNA; NIK/NF-kappaB signaling; extracellular exosome; RISC-loading complex; pre-miRNA binding; nucleic acid binding;	GO:0002230; GO:0002735; GO:0003690; GO:0003724; GO:0003725; GO:0003727; GO:0005524; GO:0005737; GO:0005829; GO:0005886; GO:0005923; GO:0008270; GO:0009597; GO:0009615; GO:0010628; GO:0015629; GO:0016032; GO:0016579; GO:0030334; GO:0031625; GO:0032480; GO:0032587; GO:0032725; GO:0032727; GO:0032728; GO:0032755; GO:0032757; GO:0034344; GO:0035549; GO:0039528; GO:0039529; GO:0042802; GO:0043330; GO:0045087; GO:0045944; GO:0051091; GO:0051607; GO:0060760; GO:0071360; GO:1902741; GO:1904469; GO:2000778; GO:0003677; GO:0005634; GO:0016925; GO:0039530; GO:0043021; GO:0009617; GO:0032481; GO:0039534; GO:0039536; GO:0045088; GO:0045824; GO:1900245; GO:1900246; GO:0003723; GO:0004386; GO:0004525; GO:0006396; GO:0031047; GO:0046872; GO:0016442; GO:0030422; GO:0050688; GO:0016787; GO:0019904; GO:0030423; GO:0031054; GO:0032720; GO:0033168; GO:0035087; GO:0035148; GO:0035197; GO:0035280; GO:0038061; GO:0070062; GO:0070578; GO:0070883; GO:0003676;
TRINITY_GG_5720_c0_g1_i8.p2	201	-NA-	-NA-	-NA-	consensus disorder prediction	-NA-	-NA-	-NA-
TRINITY_GG_5720_c0_g1_i8.p3	146	-NA-	-NA-	-NA-	-NA-	-NA-	-NA-	-NA-
TRINITY_GG_5720_c0_g1_i8.p4	114	-NA-	-NA-	-NA-	consensus disorder prediction	-NA-	-NA-	-NA-
TRINITY_GG_5720_c0_g1_i9.p1	700	ACOC_CHICK Cytoplasmic aconitate hydratase (Aconitase) (EC 4.2.1.3) (Citrate hydro-lyase) (Iron-responsive element-binding protein 1) (IRE-BP 1) 0.0	H0YTE6_TAEGU Uncharacterized protein 0.0	CALBOR_R08915 Q5ZLQ4/0.0/IREB2_CHICK Iron-responsive element-binding protein 2 OS=Gallus gallus OX=9031 GN=IREB2 PE=2 SV=1 0.0	Aconitase family (aconitate hydratase)	IPR006249; IPR018136; IPR015931; IPR036008; IPR001030; IPR015928;	aconitate hydratase activity; cell; mitochondrion; cytosol; tricarboxylic acid cycle; citrate metabolic process; cellular iron ion homeostasis; response to iron(II) ion; iron-responsive element binding; metal ion binding; 3 iron, 4 sulfur cluster binding; 4 iron, 4 sulfur cluster binding; RNA binding; cytoplasm; endoplasmic reticulum; Golgi apparatus; regulation of translation; post-embryonic development; intestinal absorption; extracellular exosome; ferrous iron binding; regulation of gene expression; intracellular membrane-bounded organelle; mRNA 5'-UTR binding; iron-sulfur cluster binding; liver development; copper ion binding; ATP binding; cell wall; vacuolar membrane; glyoxylate cycle; isocitrate metabolic process; response to oxidative stress; chloroplast; chloroplast stroma; response to abscisic acid; response to cadmium ion; seedling development; protoporphyrinogen IX biosynthetic process; osteoclast differentiation; translation repressor activity; erythrocyte homeostasis; iron ion binding;	GO:0003994; GO:0005623; GO:0005739; GO:0005829; GO:0006099; GO:0006101; GO:0006879; GO:0010040; GO:0030350; GO:0046872; GO:0051538; GO:0051539; GO:0003723; GO:0005737; GO:0005783; GO:0005794; GO:0006417; GO:0009791; GO:0050892; GO:0070062; GO:0008198; GO:0010468; GO:0043231; GO:0048027; GO:0051536; GO:0001889; GO:0005507; GO:0005524; GO:0005618; GO:0005774; GO:0006097; GO:0006102; GO:0006979; GO:0009507; GO:0009570; GO:0009737; GO:0046686; GO:0090351; GO:0006782; GO:0030316; GO:0030371; GO:0034101; GO:0005506;
TRINITY_GG_5720_c0_g1_i9.p2	539	DDX58_HUMAN Probable ATP-dependent RNA helicase DDX58 (EC 3.6.4.13) (DEAD box protein 58) (RIG-I-like receptor 1) (RLR-1) (Retinoic acid-inducible gene 1 protein) (RIG-1) (Retinoic acid-inducible gene I protein) (RIG-I) 9.98e-140	H0YTF4_TAEGU DExD/H-box helicase 58 0.0	CALBOR_R05606 O95786/0.0/DDX58_HUMAN Probable ATP-dependent RNA helicase DDX58 OS=Homo sapiens OX=9606 GN=DDX58 PE=1 SV=2 0.0	Caspase recruitment domain	IPR014001; IPR011545; IPR031964; IPR027417;	positive regulation of defense response to virus by host; positive regulation of myeloid dendritic cell cytokine production; double-stranded DNA binding; RNA helicase activity; double-stranded RNA binding; single-stranded RNA binding; ATP binding; cytoplasm; cytosol; plasma membrane; bicellular tight junction; zinc ion binding; detection of virus; response to virus; positive regulation of gene expression; actin cytoskeleton; viral process; protein deubiquitination; regulation of cell migration; ubiquitin protein ligase binding; negative regulation of type I interferon production; ruffle membrane; positive regulation of granulocyte macrophage colony-stimulating factor production; positive regulation of interferon-alpha production; positive regulation of interferon-beta production; positive regulation of interleukin-6 production; positive regulation of interleukin-8 production; regulation of type III interferon production; positive regulation of interferon-beta secretion; cytoplasmic pattern recognition receptor signaling pathway in response to virus; RIG-I signaling pathway; identical protein binding; response to exogenous dsRNA; innate immune response; positive regulation of transcription by RNA polymerase II; positive regulation of DNA-binding transcription factor activity; defense response to virus; positive regulation of response to cytokine stimulus; cellular response to exogenous dsRNA; positive regulation of interferon-alpha secretion; positive regulation of tumor necrosis factor secretion; positive regulation of interleukin-6 secretion; DNA binding; nucleus; protein sumoylation; MDA-5 signaling pathway; ribonucleoprotein complex binding; response to bacterium; positive regulation of type I interferon production; negative regulation of MDA-5 signaling pathway; negative regulation of RIG-I signaling pathway; regulation of innate immune response; negative regulation of innate immune response; positive regulation of MDA-5 signaling pathway; positive regulation of RIG-I signaling pathway; RNA binding; helicase activity; ribonuclease III activity; maintenance of DNA methylation; production of ta-siRNAs involved in RNA interference; RISC complex; production of siRNA involved in RNA interference; metal ion binding; RNA virus induced gene silencing; RNA processing; gene silencing by RNA; rRNA catabolic process; hydrolase activity; protein domain specific binding; targeting of mRNA for destruction involved in RNA interference; pre-miRNA processing; negative regulation of tumor necrosis factor production; conversion of ds siRNA to ss siRNA involved in RNA interference; siRNA loading onto RISC involved in RNA interference; tube formation; siRNA binding; miRNA loading onto RISC involved in gene silencing by miRNA; NIK/NF-kappaB signaling; extracellular exosome; RISC-loading complex; pre-miRNA binding; nucleic acid binding;	GO:0002230; GO:0002735; GO:0003690; GO:0003724; GO:0003725; GO:0003727; GO:0005524; GO:0005737; GO:0005829; GO:0005886; GO:0005923; GO:0008270; GO:0009597; GO:0009615; GO:0010628; GO:0015629; GO:0016032; GO:0016579; GO:0030334; GO:0031625; GO:0032480; GO:0032587; GO:0032725; GO:0032727; GO:0032728; GO:0032755; GO:0032757; GO:0034344; GO:0035549; GO:0039528; GO:0039529; GO:0042802; GO:0043330; GO:0045087; GO:0045944; GO:0051091; GO:0051607; GO:0060760; GO:0071360; GO:1902741; GO:1904469; GO:2000778; GO:0003677; GO:0005634; GO:0016925; GO:0039530; GO:0043021; GO:0009617; GO:0032481; GO:0039534; GO:0039536; GO:0045088; GO:0045824; GO:1900245; GO:1900246; GO:0003723; GO:0004386; GO:0004525; GO:0010216; GO:0010267; GO:0016442; GO:0030422; GO:0046872; GO:0051214; GO:0006396; GO:0031047; GO:0016075; GO:0016787; GO:0019904; GO:0030423; GO:0031054; GO:0032720; GO:0033168; GO:0035087; GO:0035148; GO:0035197; GO:0035280; GO:0038061; GO:0070062; GO:0070578; GO:0070883; GO:0003676;
TRINITY_GG_5720_c0_g1_i9.p3	379	DDX58_HUMAN Probable ATP-dependent RNA helicase DDX58 (EC 3.6.4.13) (DEAD box protein 58) (RIG-I-like receptor 1) (RLR-1) (Retinoic acid-inducible gene 1 protein) (RIG-1) (Retinoic acid-inducible gene I protein) (RIG-I) 6.03e-137	H0YTF4_TAEGU DExD/H-box helicase 58 0.0	CALBOR_R05606 O95786/0.0/DDX58_HUMAN Probable ATP-dependent RNA helicase DDX58 OS=Homo sapiens OX=9606 GN=DDX58 PE=1 SV=2 0.0	Helicase conserved C-terminal domain	IPR038557; IPR001650; IPR027417;	positive regulation of defense response to virus by host; positive regulation of myeloid dendritic cell cytokine production; double-stranded DNA binding; RNA helicase activity; double-stranded RNA binding; single-stranded RNA binding; ATP binding; cytoplasm; cytosol; plasma membrane; bicellular tight junction; zinc ion binding; detection of virus; response to virus; positive regulation of gene expression; actin cytoskeleton; viral process; protein deubiquitination; regulation of cell migration; ubiquitin protein ligase binding; negative regulation of type I interferon production; ruffle membrane; positive regulation of granulocyte macrophage colony-stimulating factor production; positive regulation of interferon-alpha production; positive regulation of interferon-beta production; positive regulation of interleukin-6 production; positive regulation of interleukin-8 production; regulation of type III interferon production; positive regulation of interferon-beta secretion; cytoplasmic pattern recognition receptor signaling pathway in response to virus; RIG-I signaling pathway; identical protein binding; response to exogenous dsRNA; innate immune response; positive regulation of transcription by RNA polymerase II; positive regulation of DNA-binding transcription factor activity; defense response to virus; positive regulation of response to cytokine stimulus; cellular response to exogenous dsRNA; positive regulation of interferon-alpha secretion; positive regulation of tumor necrosis factor secretion; positive regulation of interleukin-6 secretion; DNA binding; nucleus; protein sumoylation; MDA-5 signaling pathway; ribonucleoprotein complex binding; response to bacterium; positive regulation of type I interferon production; negative regulation of MDA-5 signaling pathway; negative regulation of RIG-I signaling pathway; regulation of innate immune response; negative regulation of innate immune response; positive regulation of MDA-5 signaling pathway; positive regulation of RIG-I signaling pathway; nuclear chromatin; helicase activity; ribonuclease III activity; ribonuclease activity; nuclear euchromatin; RNA processing; cell cycle; chromosome segregation; negative regulation of gene expression; RISC complex; production of siRNA involved in RNA interference; nuclear pericentric heterochromatin; co-transcriptional gene silencing by RNA interference machinery; nuclear periphery; cellular protein localization; establishment of chromatin silencing at silent mating-type cassette; regulation of histone H3-K9 methylation; heterochromatin organization involved in chromatin silencing; production of siRNA involved in chromatin silencing by small RNA; regulation of chromatin silencing at centromere; positive regulation of termination of RNA polymerase II transcription; euchromatin binding; RNA binding; metal ion binding; regulation of defense response to virus; hydrolase activity; protein domain specific binding; targeting of mRNA for destruction involved in RNA interference; pre-miRNA processing; negative regulation of tumor necrosis factor production; conversion of ds siRNA to ss siRNA involved in RNA interference; siRNA loading onto RISC involved in RNA interference; tube formation; siRNA binding; miRNA loading onto RISC involved in gene silencing by miRNA; NIK/NF-kappaB signaling; extracellular exosome; RISC-loading complex; pre-miRNA binding;	GO:0002230; GO:0002735; GO:0003690; GO:0003724; GO:0003725; GO:0003727; GO:0005524; GO:0005737; GO:0005829; GO:0005886; GO:0005923; GO:0008270; GO:0009597; GO:0009615; GO:0010628; GO:0015629; GO:0016032; GO:0016579; GO:0030334; GO:0031625; GO:0032480; GO:0032587; GO:0032725; GO:0032727; GO:0032728; GO:0032755; GO:0032757; GO:0034344; GO:0035549; GO:0039528; GO:0039529; GO:0042802; GO:0043330; GO:0045087; GO:0045944; GO:0051091; GO:0051607; GO:0060760; GO:0071360; GO:1902741; GO:1904469; GO:2000778; GO:0003677; GO:0005634; GO:0016925; GO:0039530; GO:0043021; GO:0009617; GO:0032481; GO:0039534; GO:0039536; GO:0045088; GO:0045824; GO:1900245; GO:1900246; GO:0000790; GO:0004386; GO:0004525; GO:0004540; GO:0005719; GO:0006396; GO:0007049; GO:0007059; GO:0010629; GO:0016442; GO:0030422; GO:0031618; GO:0033562; GO:0034399; GO:0034613; GO:0035389; GO:0051570; GO:0070868; GO:0070919; GO:0090052; GO:1904595; GO:1990188; GO:0003723; GO:0046872; GO:0050688; GO:0016787; GO:0019904; GO:0030423; GO:0031054; GO:0032720; GO:0033168; GO:0035087; GO:0035148; GO:0035197; GO:0035280; GO:0038061; GO:0070062; GO:0070578; GO:0070883;
TRINITY_GG_5720_c0_g1_i9.p4	195	-NA-	-NA-	-NA-	consensus disorder prediction	-NA-	-NA-	-NA-
TRINITY_GG_5720_c0_g1_i9.p5	147	DDX58_PIG Probable ATP-dependent RNA helicase DDX58 (EC 3.6.4.13) (DEAD box protein 58) (RHIV-1) (RIG-I-like receptor 1) (RLR-1) (RNA helicase induced by virus) (Retinoic acid-inducible gene 1 protein) (RIG-1) (Retinoic acid-inducible gene I protein) (RIG-I) 1.03e-18	H0YTF4_TAEGU DExD/H-box helicase 58 1.03e-47	CALBOR_R05606 O95786/0.0/DDX58_HUMAN Probable ATP-dependent RNA helicase DDX58 OS=Homo sapiens OX=9606 GN=DDX58 PE=1 SV=2 1.00e-54	Prokaryotic membrane lipoprotein lipid attachment site profile.	-NA-	positive regulation of defense response to virus by host; positive regulation of myeloid dendritic cell cytokine production; RNA helicase activity; double-stranded RNA binding; single-stranded RNA binding; ATP binding; cytoplasm; bicellular tight junction; zinc ion binding; actin cytoskeleton; regulation of cell migration; ruffle membrane; positive regulation of interferon-alpha production; positive regulation of interferon-beta production; positive regulation of interferon-beta secretion; RIG-I signaling pathway; response to exogenous dsRNA; innate immune response; positive regulation of response to cytokine stimulus; cellular response to exogenous dsRNA; positive regulation of interferon-alpha secretion; positive regulation of tumor necrosis factor secretion; positive regulation of interleukin-6 secretion; double-stranded DNA binding; cytosol; plasma membrane; detection of virus; response to virus; positive regulation of gene expression; ubiquitin protein ligase binding; positive regulation of granulocyte macrophage colony-stimulating factor production; positive regulation of interleukin-6 production; positive regulation of interleukin-8 production; identical protein binding; positive regulation of transcription by RNA polymerase II; positive regulation of DNA-binding transcription factor activity; defense response to virus; viral process; protein deubiquitination; negative regulation of type I interferon production; regulation of type III interferon production; cytoplasmic pattern recognition receptor signaling pathway in response to virus; DNA binding; response to bacterium; positive regulation of type I interferon production; negative regulation of MDA-5 signaling pathway; negative regulation of RIG-I signaling pathway; regulation of innate immune response; negative regulation of innate immune response; positive regulation of MDA-5 signaling pathway; positive regulation of RIG-I signaling pathway; hydrolase activity; protein sumoylation; MDA-5 signaling pathway; ribonucleoprotein complex binding;	GO:0002230; GO:0002735; GO:0003724; GO:0003725; GO:0003727; GO:0005524; GO:0005737; GO:0005923; GO:0008270; GO:0015629; GO:0030334; GO:0032587; GO:0032727; GO:0032728; GO:0035549; GO:0039529; GO:0043330; GO:0045087; GO:0060760; GO:0071360; GO:1902741; GO:1904469; GO:2000778; GO:0003690; GO:0005829; GO:0005886; GO:0009597; GO:0009615; GO:0010628; GO:0031625; GO:0032725; GO:0032755; GO:0032757; GO:0042802; GO:0045944; GO:0051091; GO:0051607; GO:0016032; GO:0016579; GO:0032480; GO:0034344; GO:0039528; GO:0003677; GO:0009617; GO:0032481; GO:0039534; GO:0039536; GO:0045088; GO:0045824; GO:1900245; GO:1900246; GO:0016787; GO:0016925; GO:0039530; GO:0043021;
TRINITY_GG_5720_c0_g1_i9.p6	146	-NA-	-NA-	-NA-	-NA-	-NA-	-NA-	-NA-
TRINITY_GG_5720_c0_g1_i9.p7	120	DDX58_HUMAN Probable ATP-dependent RNA helicase DDX58 (EC 3.6.4.13) (DEAD box protein 58) (RIG-I-like receptor 1) (RLR-1) (Retinoic acid-inducible gene 1 protein) (RIG-1) (Retinoic acid-inducible gene I protein) (RIG-I) 1.42e-31	H0YTF4_TAEGU DExD/H-box helicase 58 3.43e-41	CALBOR_R05606 O95786/0.0/DDX58_HUMAN Probable ATP-dependent RNA helicase DDX58 OS=Homo sapiens OX=9606 GN=DDX58 PE=1 SV=2 1.34e-55	C-terminal domain of RIG-I	IPR021673; IPR038557;	positive regulation of defense response to virus by host; positive regulation of myeloid dendritic cell cytokine production; double-stranded DNA binding; RNA helicase activity; double-stranded RNA binding; single-stranded RNA binding; ATP binding; cytoplasm; cytosol; plasma membrane; bicellular tight junction; zinc ion binding; detection of virus; response to virus; positive regulation of gene expression; actin cytoskeleton; viral process; protein deubiquitination; regulation of cell migration; ubiquitin protein ligase binding; negative regulation of type I interferon production; ruffle membrane; positive regulation of granulocyte macrophage colony-stimulating factor production; positive regulation of interferon-alpha production; positive regulation of interferon-beta production; positive regulation of interleukin-6 production; positive regulation of interleukin-8 production; regulation of type III interferon production; positive regulation of interferon-beta secretion; cytoplasmic pattern recognition receptor signaling pathway in response to virus; RIG-I signaling pathway; identical protein binding; response to exogenous dsRNA; innate immune response; positive regulation of transcription by RNA polymerase II; positive regulation of DNA-binding transcription factor activity; defense response to virus; positive regulation of response to cytokine stimulus; cellular response to exogenous dsRNA; positive regulation of interferon-alpha secretion; positive regulation of tumor necrosis factor secretion; positive regulation of interleukin-6 secretion; DNA binding; response to bacterium; hydrolase activity; positive regulation of type I interferon production; negative regulation of MDA-5 signaling pathway; negative regulation of RIG-I signaling pathway; negative regulation of innate immune response; positive regulation of MDA-5 signaling pathway; positive regulation of RIG-I signaling pathway;	GO:0002230; GO:0002735; GO:0003690; GO:0003724; GO:0003725; GO:0003727; GO:0005524; GO:0005737; GO:0005829; GO:0005886; GO:0005923; GO:0008270; GO:0009597; GO:0009615; GO:0010628; GO:0015629; GO:0016032; GO:0016579; GO:0030334; GO:0031625; GO:0032480; GO:0032587; GO:0032725; GO:0032727; GO:0032728; GO:0032755; GO:0032757; GO:0034344; GO:0035549; GO:0039528; GO:0039529; GO:0042802; GO:0043330; GO:0045087; GO:0045944; GO:0051091; GO:0051607; GO:0060760; GO:0071360; GO:1902741; GO:1904469; GO:2000778; GO:0003677; GO:0009617; GO:0016787; GO:0032481; GO:0039534; GO:0039536; GO:0045824; GO:1900245; GO:1900246;
TRINITY_GG_5720_c0_g1_i9.p8	119	-NA-	-NA-	-NA-	-NA-	-NA-	-NA-	-NA-
TRINITY_GG_5720_c0_g1_i9.p9	108	-NA-	-NA-	-NA-	consensus disorder prediction	-NA-	-NA-	-NA-
TRINITY_GG_5720_c17_g1_i1.p1	111	-NA-	-NA-	-NA-	consensus disorder prediction	-NA-	-NA-	-NA-
TRINITY_GG_5720_c39_g1_i1.p1	99	-NA-	-NA-	-NA-	consensus disorder prediction	-NA-	-NA-	-NA-
TRINITY_GG_5720_c49_g1_i1.p1	141	-NA-	-NA-	-NA-	-NA-	-NA-	-NA-	-NA-
TRINITY_GG_5720_c9_g1_i1.p1	113	-NA-	-NA-	-NA-	consensus disorder prediction	-NA-	-NA-	-NA-
TRINITY_GG_5724_c0_g1_i2.p1	153	-NA-	-NA-	-NA-	consensus disorder prediction	-NA-	-NA-	-NA-
TRINITY_GG_5724_c0_g1_i2.p2	121	-NA-	-NA-	-NA-	consensus disorder prediction	-NA-	-NA-	-NA-
TRINITY_GG_5724_c0_g1_i2.p3	113	-NA-	-NA-	-NA-	consensus disorder prediction	-NA-	-NA-	-NA-
TRINITY_GG_5724_c0_g1_i4.p1	131	-NA-	-NA-	-NA-	consensus disorder prediction	-NA-	-NA-	-NA-
TRINITY_GG_5724_c0_g1_i4.p2	127	TAP1_HUMAN Antigen peptide transporter 1 (APT1) (ATP-binding cassette sub-family B member 2) (Peptide supply factor 1) (Peptide transporter PSF1) (PSF-1) (Peptide transporter TAP1) (Peptide transporter involved in antigen processing 1) (Really interesting new gene 4 protein) 2.07e-18	H0Z574_TAEGU ATP binding cassette subfamily B member 9 8.99e-16	CALBOR_R04148 Q28433/8e-35/TAP1_GORGO Antigen peptide transporter 1 OS=Gorilla gorilla gorilla OX=9595 GN=TAP1 PE=2 SV=2 3.42e-32	consensus disorder prediction	IPR027417;	adaptive immune response; antigen processing and presentation of peptide antigen via MHC class I; antigen processing and presentation of exogenous peptide antigen via MHC class I, TAP-dependent; ATP binding; endoplasmic reticulum; endoplasmic reticulum membrane; defense response; protein transport; ATPase-coupled peptide antigen transmembrane transporter activity; ATPase-coupled peptide transmembrane transporter activity; peptide transport; membrane; integral component of membrane; viral process; ATPase activity; antigen processing and presentation of endogenous peptide antigen via MHC class I; MHC class Ib protein binding; integral component of endoplasmic reticulum membrane; phagocytic vesicle membrane; endoplasmic reticulum-Golgi intermediate compartment membrane; centriolar satellite; MHC class I protein binding; peptide antigen binding; ATPase-coupled transmembrane transporter activity; protein homodimerization activity; MHC class I peptide loading complex; TAP complex; ADP binding; cytosol to endoplasmic reticulum transport; TAP1 binding; TAP2 binding; transmembrane transport; peptide transmembrane transporter activity; vesicle fusion with endoplasmic reticulum-Golgi intermediate compartment (ERGIC) membrane; MHC protein binding; nucleotide binding; protection from natural killer cell mediated cytotoxicity; intracellular membrane-bounded organelle; peptide antigen transport; tapasin binding; protein heterodimerization activity; mitochondrion; lysosome; lysosomal membrane; transmembrane transporter activity; ATP-binding cassette (ABC) transporter complex; response to hypoxia; plasma membrane; integral component of plasma membrane; drug transmembrane transport; germ cell migration; ATPase-coupled xenobiotic transmembrane transporter activity; response to toxic substance; efflux transmembrane transporter activity; response to insecticide; xenobiotic transport; xenobiotic transmembrane transporter activity; renal tubular secretion; nucleus; Golgi apparatus; plasmodesma; bile acid and bile salt transport; apical part of cell; intercellular canaliculus; cell; mitochondrial inner membrane; cellular iron ion homeostasis; integral component of mitochondrial membrane; nucleoplasm; endosome; cytosol; porphyrin-containing compound biosynthetic process; brain development; ATPase-coupled heme transmembrane transporter activity; heme binding; integral component of mitochondrial outer membrane; skin development;	GO:0002250; GO:0002474; GO:0002479; GO:0005524; GO:0005783; GO:0005789; GO:0006952; GO:0015031; GO:0015433; GO:0015440; GO:0015833; GO:0016020; GO:0016021; GO:0016032; GO:0016887; GO:0019885; GO:0023029; GO:0030176; GO:0030670; GO:0033116; GO:0034451; GO:0042288; GO:0042605; GO:0042626; GO:0042803; GO:0042824; GO:0042825; GO:0043531; GO:0046967; GO:0046978; GO:0046979; GO:0055085; GO:1904680; GO:1990668; GO:0042287; GO:0000166; GO:0042270; GO:0043231; GO:0046968; GO:0046980; GO:0046982; GO:0005739; GO:0005764; GO:0005765; GO:0022857; GO:0043190; GO:0001666; GO:0005886; GO:0005887; GO:0006855; GO:0008354; GO:0008559; GO:0009636; GO:0015562; GO:0017085; GO:0042908; GO:0042910; GO:0097254; GO:0005634; GO:0005794; GO:0009506; GO:0015721; GO:0045177; GO:0046581; GO:0005623; GO:0005743; GO:0006879; GO:0032592; GO:0005654; GO:0005768; GO:0005829; GO:0006779; GO:0007420; GO:0015439; GO:0020037; GO:0031307; GO:0043588;
TRINITY_GG_5724_c0_g1_i4.p3	100	-NA-	-NA-	-NA-	consensus disorder prediction	-NA-	-NA-	-NA-
TRINITY_GG_5724_c0_g1_i5.p1	158	TAP1_GORGO Antigen peptide transporter 1 (APT1) (ATP-binding cassette sub-family B member 2) (Peptide transporter TAP1) 7.99e-44	H0Z574_TAEGU ATP binding cassette subfamily B member 9 1.27e-38	CALBOR_R04148 Q28433/8e-35/TAP1_GORGO Antigen peptide transporter 1 OS=Gorilla gorilla gorilla OX=9595 GN=TAP1 PE=2 SV=2 2.89e-65	ABC transporter	IPR017871; IPR027417; IPR003439;	adaptive immune response; antigen processing and presentation of exogenous peptide antigen via MHC class I, TAP-dependent; ATP binding; protein transport; ATPase-coupled peptide antigen transmembrane transporter activity; ATPase-coupled peptide transmembrane transporter activity; peptide transport; integral component of membrane; ATPase activity; MHC protein binding; ATPase-coupled transmembrane transporter activity; TAP complex; TAP2 binding; transmembrane transport; antigen processing and presentation of peptide antigen via MHC class I; endoplasmic reticulum; endoplasmic reticulum membrane; defense response; membrane; viral process; antigen processing and presentation of endogenous peptide antigen via MHC class I; MHC class Ib protein binding; integral component of endoplasmic reticulum membrane; phagocytic vesicle membrane; endoplasmic reticulum-Golgi intermediate compartment membrane; centriolar satellite; MHC class I protein binding; peptide antigen binding; protein homodimerization activity; MHC class I peptide loading complex; ADP binding; cytosol to endoplasmic reticulum transport; TAP1 binding; peptide transmembrane transporter activity; vesicle fusion with endoplasmic reticulum-Golgi intermediate compartment (ERGIC) membrane; nucleotide binding; protection from natural killer cell mediated cytotoxicity; intracellular membrane-bounded organelle; peptide antigen transport; tapasin binding; protein heterodimerization activity; mitochondrion; plasma membrane; regulation of cell size; plasmodesma; response to nematode; response to blue light; response to red or far red light; photomorphogenesis; response to auxin; auxin-activated signaling pathway; auxin polar transport; positive gravitropism; auxin efflux; auxin influx transmembrane transporter activity; auxin efflux transmembrane transporter activity; anthocyanin accumulation in tissues in response to UV light; stamen development; ATPase-coupled xenobiotic transmembrane transporter activity; response to metal ion; efflux transmembrane transporter activity; apical plasma membrane; innate immune response; defense response to Gram-negative bacterium; response to nematicide; phospholipid transporter activity; nucleoplasm; cytoplasm; cytosol; integral component of plasma membrane; focal adhesion; lipid metabolic process; actin cytoskeleton; regulation of lipid metabolic process; clathrin-coated vesicle; positive regulation of cholesterol transport; bile acid secretion; membrane raft; phospholipid translocation; intercellular canaliculus; lipid homeostasis; positive regulation of phospholipid translocation; extracellular exosome; phosphatidylcholine floppase activity; phosphatidylethanolamine flippase activity; ceramide floppase activity; response to fenofibrate; cellular response to bile acid; positive regulation of phospholipid transport; cell; plant-type vacuole membrane; response to aluminum ion; cellular aluminum ion homeostasis; aluminum ion transmembrane transporter activity; aluminum ion transmembrane transport; lysosomal membrane; mitochondrial inner membrane; integral component of mitochondrial membrane; bile acid and bile salt transport; apical part of cell; cellular iron ion homeostasis; endosome; Golgi apparatus; porphyrin-containing compound biosynthetic process; brain development; ATPase-coupled heme transmembrane transporter activity; heme binding; integral component of mitochondrial outer membrane; skin development; nucleus; organic anion transmembrane transporter activity; cell surface;	GO:0002250; GO:0002479; GO:0005524; GO:0015031; GO:0015433; GO:0015440; GO:0015833; GO:0016021; GO:0016887; GO:0042287; GO:0042626; GO:0042825; GO:0046979; GO:0055085; GO:0002474; GO:0005783; GO:0005789; GO:0006952; GO:0016020; GO:0016032; GO:0019885; GO:0023029; GO:0030176; GO:0030670; GO:0033116; GO:0034451; GO:0042288; GO:0042605; GO:0042803; GO:0042824; GO:0043531; GO:0046967; GO:0046978; GO:1904680; GO:1990668; GO:0000166; GO:0042270; GO:0043231; GO:0046968; GO:0046980; GO:0046982; GO:0005739; GO:0005886; GO:0008361; GO:0009506; GO:0009624; GO:0009637; GO:0009639; GO:0009640; GO:0009733; GO:0009734; GO:0009926; GO:0009958; GO:0010315; GO:0010328; GO:0010329; GO:0043481; GO:0048443; GO:0008559; GO:0010038; GO:0015562; GO:0016324; GO:0045087; GO:0050829; GO:0093002; GO:0005548; GO:0005654; GO:0005737; GO:0005829; GO:0005887; GO:0005925; GO:0006629; GO:0015629; GO:0019216; GO:0030136; GO:0032376; GO:0032782; GO:0045121; GO:0045332; GO:0046581; GO:0055088; GO:0061092; GO:0070062; GO:0090554; GO:0090555; GO:0099038; GO:1901557; GO:1903413; GO:2001140; GO:0005623; GO:0009705; GO:0010044; GO:0010217; GO:0015083; GO:1902602; GO:0005765; GO:0005743; GO:0032592; GO:0015721; GO:0045177; GO:0006879; GO:0005768; GO:0005794; GO:0006779; GO:0007420; GO:0015439; GO:0020037; GO:0031307; GO:0043588; GO:0005634; GO:0008514; GO:0009986;
TRINITY_GG_5724_c0_g1_i5.p2	158	-NA-	-NA-	-NA-	consensus disorder prediction	-NA-	-NA-	-NA-
TRINITY_GG_5724_c0_g1_i5.p3	113	-NA-	-NA-	-NA-	consensus disorder prediction	-NA-	-NA-	-NA-
TRINITY_GG_5724_c0_g1_i6.p1	155	TAP1_GORGO Antigen peptide transporter 1 (APT1) (ATP-binding cassette sub-family B member 2) (Peptide transporter TAP1) 1.85e-15	H0YT18_TAEGU Uncharacterized protein 5.58e-15	CALBOR_R04148 Q28433/8e-35/TAP1_GORGO Antigen peptide transporter 1 OS=Gorilla gorilla gorilla OX=9595 GN=TAP1 PE=2 SV=2 3.44e-32	ABC transporter	IPR003439; IPR027417;	adaptive immune response; antigen processing and presentation of exogenous peptide antigen via MHC class I, TAP-dependent; ATP binding; protein transport; ATPase-coupled peptide antigen transmembrane transporter activity; ATPase-coupled peptide transmembrane transporter activity; peptide transport; integral component of membrane; ATPase activity; MHC protein binding; ATPase-coupled transmembrane transporter activity; TAP complex; TAP2 binding; transmembrane transport; antigen processing and presentation of peptide antigen via MHC class I; endoplasmic reticulum; endoplasmic reticulum membrane; defense response; membrane; viral process; antigen processing and presentation of endogenous peptide antigen via MHC class I; MHC class Ib protein binding; integral component of endoplasmic reticulum membrane; phagocytic vesicle membrane; endoplasmic reticulum-Golgi intermediate compartment membrane; centriolar satellite; MHC class I protein binding; peptide antigen binding; protein homodimerization activity; MHC class I peptide loading complex; ADP binding; cytosol to endoplasmic reticulum transport; TAP1 binding; peptide transmembrane transporter activity; vesicle fusion with endoplasmic reticulum-Golgi intermediate compartment (ERGIC) membrane; nucleotide binding; protection from natural killer cell mediated cytotoxicity; intracellular membrane-bounded organelle; peptide antigen transport; tapasin binding; protein heterodimerization activity; phospholipid transporter activity; nucleoplasm; cytoplasm; cytosol; plasma membrane; integral component of plasma membrane; focal adhesion; lipid metabolic process; actin cytoskeleton; apical plasma membrane; regulation of lipid metabolic process; clathrin-coated vesicle; positive regulation of cholesterol transport; bile acid secretion; membrane raft; phospholipid translocation; intercellular canaliculus; lipid homeostasis; positive regulation of phospholipid translocation; extracellular exosome; phosphatidylcholine floppase activity; phosphatidylethanolamine flippase activity; ceramide floppase activity; response to fenofibrate; cellular response to bile acid; positive regulation of phospholipid transport; Golgi membrane; efflux transmembrane transporter activity; cell differentiation; regulation of membrane potential; compound eye corneal lens development; response to drug; response to glucocorticoid; ATPase-coupled xenobiotic transmembrane transporter activity; ATPase activity, coupled; xenobiotic transmembrane transporter activity; floppase activity; xenobiotic detoxification by transmembrane export across the plasma membrane; xenobiotic transport across blood-brain barrier; bile acid and bile salt transport; apical part of cell; lysosomal membrane; mitochondrial inner membrane; integral component of mitochondrial membrane; endosome; Golgi apparatus; porphyrin-containing compound biosynthetic process; brain development; ATPase-coupled heme transmembrane transporter activity; heme binding; integral component of mitochondrial outer membrane; skin development; organic anion transmembrane transporter activity; cell surface;	GO:0002250; GO:0002479; GO:0005524; GO:0015031; GO:0015433; GO:0015440; GO:0015833; GO:0016021; GO:0016887; GO:0042287; GO:0042626; GO:0042825; GO:0046979; GO:0055085; GO:0002474; GO:0005783; GO:0005789; GO:0006952; GO:0016020; GO:0016032; GO:0019885; GO:0023029; GO:0030176; GO:0030670; GO:0033116; GO:0034451; GO:0042288; GO:0042605; GO:0042803; GO:0042824; GO:0043531; GO:0046967; GO:0046978; GO:1904680; GO:1990668; GO:0000166; GO:0042270; GO:0043231; GO:0046968; GO:0046980; GO:0046982; GO:0005548; GO:0005654; GO:0005737; GO:0005829; GO:0005886; GO:0005887; GO:0005925; GO:0006629; GO:0015629; GO:0016324; GO:0019216; GO:0030136; GO:0032376; GO:0032782; GO:0045121; GO:0045332; GO:0046581; GO:0055088; GO:0061092; GO:0070062; GO:0090554; GO:0090555; GO:0099038; GO:1901557; GO:1903413; GO:2001140; GO:0000139; GO:0015562; GO:0030154; GO:0042391; GO:0048058; GO:0042493; GO:0051384; GO:0008559; GO:0042623; GO:0042910; GO:0140328; GO:1990961; GO:1990962; GO:0015721; GO:0045177; GO:0005765; GO:0005743; GO:0032592; GO:0005768; GO:0005794; GO:0006779; GO:0007420; GO:0015439; GO:0020037; GO:0031307; GO:0043588; GO:0008514; GO:0009986;
TRINITY_GG_5724_c2_g1_i2.p1	108	-NA-	-NA-	-NA-	consensus disorder prediction	-NA-	-NA-	-NA-
TRINITY_GG_5724_c2_g1_i2.p2	108	FMR2_ANTEL Antho-RFamide neuropeptides type 2 [Cleaved into: Antho-RFamide] 7.80e-07	-NA-	-NA-	consensus disorder prediction	-NA-	extracellular region; neuropeptide signaling pathway;	GO:0005576; GO:0007218;
TRINITY_GG_5724_c2_g1_i2.p3	107	-NA-	-NA-	-NA-	-NA-	-NA-	-NA-	-NA-
TRINITY_GG_5724_c2_g1_i2.p4	107	-NA-	-NA-	-NA-	consensus disorder prediction	-NA-	-NA-	-NA-
TRINITY_GG_5724_c2_g1_i2.p5	107	-NA-	-NA-	-NA-	consensus disorder prediction	-NA-	-NA-	-NA-
TRINITY_GG_5724_c2_g1_i4.p1	183	-NA-	-NA-	-NA-	-NA-	-NA-	-NA-	-NA-
TRINITY_GG_5724_c2_g1_i4.p2	183	-NA-	-NA-	-NA-	consensus disorder prediction	-NA-	-NA-	-NA-
TRINITY_GG_5724_c2_g1_i4.p3	141	-NA-	-NA-	-NA-	consensus disorder prediction	-NA-	-NA-	-NA-
TRINITY_GG_5724_c3_g1_i1.p1	106	-NA-	-NA-	-NA-	-NA-	-NA-	-NA-	-NA-
TRINITY_GG_5724_c3_g1_i1.p2	106	-NA-	-NA-	-NA-	consensus disorder prediction	-NA-	-NA-	-NA-
TRINITY_GG_5724_c3_g1_i1.p3	106	-NA-	-NA-	-NA-	-NA-	-NA-	-NA-	-NA-
TRINITY_GG_5724_c3_g1_i1.p4	106	-NA-	-NA-	-NA-	consensus disorder prediction	-NA-	-NA-	-NA-
TRINITY_GG_5724_c3_g1_i2.p1	148	-NA-	-NA-	-NA-	-NA-	-NA-	-NA-	-NA-
TRINITY_GG_5724_c3_g1_i2.p2	148	-NA-	-NA-	-NA-	consensus disorder prediction	-NA-	-NA-	-NA-
TRINITY_GG_5724_c3_g1_i2.p3	148	-NA-	-NA-	-NA-	-NA-	-NA-	-NA-	-NA-
TRINITY_GG_5724_c3_g1_i2.p4	148	-NA-	-NA-	-NA-	consensus disorder prediction	-NA-	-NA-	-NA-
TRINITY_GG_5725_c0_g1_i3.p1	172	SANT_PLAFW S-antigen protein 6.21e-10	-NA-	-NA-	consensus disorder prediction	-NA-	symbiont-containing vacuole;	GO:0020003;
TRINITY_GG_5725_c0_g1_i3.p2	171	SANT_PLAFW S-antigen protein 1.81e-08	H0ZWM5_TAEGU Uncharacterized protein 3.21e-11	-NA-	-NA-	-NA-	symbiont-containing vacuole;	GO:0020003;
TRINITY_GG_5725_c0_g1_i3.p3	114	-NA-	-NA-	-NA-	consensus disorder prediction	-NA-	-NA-	-NA-
TRINITY_GG_5725_c0_g1_i3.p4	102	-NA-	H0ZWM5_TAEGU Uncharacterized protein 2.49e-08	-NA-	-NA-	-NA-	-NA-	-NA-
TRINITY_GG_5725_c0_g1_i4.p1	154	-NA-	-NA-	-NA-	consensus disorder prediction	-NA-	-NA-	-NA-
TRINITY_GG_5725_c0_g1_i4.p2	147	PLPK1_ARATH Protein PELPK1 (Proline-rich protein 10) (Protein Pro-Glu-Leu|Ile|Val-Pro-Lys 1) 1.24e-06	H0ZWM5_TAEGU Uncharacterized protein 2.88e-11	-NA-	-NA-	-NA-	extracellular region; plant-type cell wall; post-embryonic development; positive regulation of seed germination; regulation of photoperiodism, flowering;	GO:0005576; GO:0009505; GO:0009791; GO:0010030; GO:2000028;
TRINITY_GG_5725_c0_g1_i4.p3	145	-NA-	H0ZWM5_TAEGU Uncharacterized protein 7.71e-13	-NA-	-NA-	-NA-	-NA-	-NA-
TRINITY_GG_5725_c0_g1_i4.p4	108	-NA-	-NA-	-NA-	-NA-	-NA-	-NA-	-NA-
TRINITY_GG_5725_c1_g1_i1.p1	459	ZBT22_HUMAN Zinc finger and BTB domain-containing protein 22 (Protein BING1) (Zinc finger and BTB domain-containing protein 22A) (Zinc finger protein 297) 1.14e-180	H0ZAN2_TAEGU Uncharacterized protein 7.72e-96	CALBOR_R14557 O15209/2e-178/ZBT22_HUMAN Zinc finger and BTB domain-containing protein 22 OS=Homo sapiens OX=9606 GN=ZBTB22 PE=1 SV=1 0.0	BTB/POZ domain	IPR000210; IPR036236; IPR013087; IPR011333;	nuclear chromatin; DNA-binding transcription factor activity, RNA polymerase II-specific; DNA binding; nucleus; metal ion binding; nucleic acid binding; nucleoplasm; DNA-binding transcription repressor activity, RNA polymerase II-specific; cell; cytoplasm; nuclear body; positive regulation of interferon-beta production; positive regulation of interleukin-6 production; positive regulation of tumor necrosis factor production; transcription regulatory region DNA binding; positive regulation of glycolytic process; positive regulation of lipid biosynthetic process; lipid homeostasis; cellular response to glucose stimulus; identical protein binding; mitochondrion; RNA polymerase II cis-regulatory region sequence-specific DNA binding; core promoter binding; transcription coactivator binding; DNA-binding transcription activator activity, RNA polymerase II-specific; negative regulation of cell population proliferation; protein-DNA complex; positive regulation of cell cycle arrest; protein binding;	GO:0000790; GO:0000981; GO:0003677; GO:0005634; GO:0046872; GO:0003676; GO:0005654; GO:0001227; GO:0005623; GO:0005737; GO:0016604; GO:0032728; GO:0032755; GO:0032760; GO:0044212; GO:0045821; GO:0046889; GO:0055088; GO:0071333; GO:0042802; GO:0005739; GO:0000978; GO:0001047; GO:0001223; GO:0001228; GO:0008285; GO:0032993; GO:0071158; GO:0005515;
TRINITY_GG_5725_c1_g1_i1.p2	216	-NA-	-NA-	-NA-	consensus disorder prediction	-NA-	-NA-	-NA-
TRINITY_GG_5725_c1_g1_i1.p3	108	-NA-	-NA-	-NA-	-NA-	-NA-	-NA-	-NA-
TRINITY_GG_5726_c0_g1_i1.p1	185	-NA-	-NA-	-NA-	consensus disorder prediction	-NA-	-NA-	-NA-
TRINITY_GG_5726_c0_g1_i1.p2	137	RPB9_BOVIN DNA-directed RNA polymerase II subunit RPB9 (RNA polymerase II subunit B9) (DNA-directed RNA polymerase II subunit I) 9.03e-43	H0ZUD4_TAEGU Uncharacterized protein 7.18e-10	CALBOR_R14024 P60899/2e-27/RPB9_PIG DNA-directed RNA polymerase II subunit RPB9 OS=Sus scrofa OX=9823 GN=POLR2I PE=1 SV=1 9.98e-10	Transcription factor S-II (TFIIS)	IPR001222; IPR034012;	maintenance of transcriptional fidelity during DNA-templated transcription elongation from RNA polymerase II promoter; nucleic acid binding; DNA-directed 5'-3' RNA polymerase activity; nucleus; RNA polymerase II, core complex; nucleolus; transcription-coupled nucleotide-excision repair; transcription by RNA polymerase II; transcription initiation from RNA polymerase II promoter; mRNA cleavage; zinc ion binding; nucleoplasm; mRNA splicing, via spliceosome; transcription, DNA-templated; transcription elongation from RNA polymerase II promoter; 7-methylguanosine mRNA capping; fibroblast growth factor receptor signaling pathway; RNA metabolic process; somatic stem cell population maintenance; snRNA transcription by RNA polymerase II; positive regulation of viral transcription; regulation of gene silencing by miRNA; mitotic cell cycle; RNA polymerase V complex; RNA polymerase IV complex; RNA-directed DNA methylation; cytosol; RNA-directed 5'-3' RNA polymerase activity; transcription, RNA-templated; cellular response to DNA damage stimulus;	GO:0001193; GO:0003676; GO:0003899; GO:0005634; GO:0005665; GO:0005730; GO:0006283; GO:0006366; GO:0006367; GO:0006379; GO:0008270; GO:0005654; GO:0000398; GO:0006351; GO:0006368; GO:0006370; GO:0008543; GO:0016070; GO:0035019; GO:0042795; GO:0050434; GO:0060964; GO:0000278; GO:0000419; GO:0000418; GO:0080188; GO:0005829; GO:0003968; GO:0001172; GO:0006974;
TRINITY_GG_5726_c0_g1_i1.p3	111	-NA-	-NA-	-NA-	consensus disorder prediction	-NA-	-NA-	-NA-
TRINITY_GG_5726_c0_g1_i10.p1	815	WDR62_MOUSE WD repeat-containing protein 62 0.0	H0ZL11_TAEGU Mitogen-activated protein kinase binding protein 1 4.39e-133	CALBOR_R07397 Q6DFF9/0.0/MABP1_XENLA Mitogen-activated protein kinase-binding protein 1 OS=Xenopus laevis OX=8355 GN=mapkbp1 PE=2 SV=1 1.21e-138	WD domain, G-beta repeat	IPR017986; IPR036322; IPR001680; IPR015943;	spindle pole; nucleus; centrosome; centriole; cytosol; mitotic spindle organization; centriole replication; cerebral cortex development; neurogenesis; centriolar satellite; neuronal stem cell population maintenance; cytoplasm; nucleoplasm; nucleolus; negative regulation of I-kappaB kinase/NF-kappaB signaling; mitotic spindle pole; negative regulation of defense response to bacterium; negative regulation of interleukin-8 secretion; activation of JNKK activity; ADP binding; establishment of mitotic spindle orientation; kinetochore; cell; nuclear envelope; microtubule associated complex; cytoplasmic microtubule; nuclear migration; microtubule organizing center organization; vesicle transport along microtubule; microtubule plus-end binding; microtubule sliding; cell division; dynein complex binding; cilium; protein dimerization activity; retina homeostasis; cell population proliferation; ciliary basal body; cilium assembly; growth plate cartilage chondrocyte development; spermatogenesis; positive regulation of centrosome duplication; non-motile cilium assembly; nuclear chromatin; DNA-binding transcription factor activity; histone acetyltransferase activity; transcription factor TFIID complex; transcription initiation from RNA polymerase II promoter; actin cytoskeleton; RNA polymerase II general transcription initiation factor activity; transcription factor TFTC complex; identical protein binding; transcription regulatory region DNA binding; protein binding;	GO:0000922; GO:0005634; GO:0005813; GO:0005814; GO:0005829; GO:0007052; GO:0007099; GO:0021987; GO:0022008; GO:0034451; GO:0097150; GO:0005737; GO:0005654; GO:0005730; GO:0043124; GO:0097431; GO:1900425; GO:2000483; GO:0007256; GO:0043531; GO:0000132; GO:0000776; GO:0005623; GO:0005635; GO:0005875; GO:0005881; GO:0007097; GO:0031023; GO:0047496; GO:0051010; GO:0051012; GO:0051301; GO:0070840; GO:0005929; GO:0046983; GO:0001895; GO:0008283; GO:0036064; GO:0060271; GO:0003431; GO:0007283; GO:0010825; GO:1905515; GO:0000790; GO:0003700; GO:0004402; GO:0005669; GO:0006367; GO:0015629; GO:0016251; GO:0033276; GO:0042802; GO:0044212; GO:0005515;
TRINITY_GG_5726_c0_g1_i10.p2	278	-NA-	-NA-	-NA-	-NA-	-NA-	-NA-	-NA-
TRINITY_GG_5726_c0_g1_i10.p3	178	-NA-	-NA-	-NA-	consensus disorder prediction	-NA-	-NA-	-NA-
TRINITY_GG_5726_c0_g1_i10.p4	172	-NA-	-NA-	-NA-	-NA-	-NA-	-NA-	-NA-
TRINITY_GG_5726_c0_g1_i10.p5	134	-NA-	-NA-	-NA-	consensus disorder prediction	-NA-	-NA-	-NA-
TRINITY_GG_5726_c0_g1_i2.p1	437	WDR62_MOUSE WD repeat-containing protein 62 6.10e-107	H0ZL11_TAEGU Mitogen-activated protein kinase binding protein 1 1.50e-56	CALBOR_R07397 Q6DFF9/0.0/MABP1_XENLA Mitogen-activated protein kinase-binding protein 1 OS=Xenopus laevis OX=8355 GN=mapkbp1 PE=2 SV=1 2.47e-57	Anaphase-promoting complex subunit 4 WD40 domain	IPR015943; IPR024977; IPR011047; IPR001680; IPR017986;	spindle pole; nucleus; centrosome; centriole; cytosol; mitotic spindle organization; centriole replication; cerebral cortex development; neurogenesis; centriolar satellite; neuronal stem cell population maintenance; cytoplasm; nucleoplasm; nucleolus; negative regulation of I-kappaB kinase/NF-kappaB signaling; mitotic spindle pole; negative regulation of defense response to bacterium; negative regulation of interleukin-8 secretion; activation of JNKK activity; nuclear chromatin; DNA-binding transcription factor activity; histone acetyltransferase activity; transcription factor TFIID complex; transcription initiation from RNA polymerase II promoter; actin cytoskeleton; RNA polymerase II general transcription initiation factor activity; transcription factor TFTC complex; identical protein binding; transcription regulatory region DNA binding; protein dimerization activity; microtubule; plasma membrane; negative regulation of microtubule depolymerization; cell cycle; microtubule binding; katanin complex; microtubule-severing ATPase activity; axon; positive regulation of microtubule depolymerization; protein heterodimerization activity; cell division; dynein complex binding; protein binding;	GO:0000922; GO:0005634; GO:0005813; GO:0005814; GO:0005829; GO:0007052; GO:0007099; GO:0021987; GO:0022008; GO:0034451; GO:0097150; GO:0005737; GO:0005654; GO:0005730; GO:0043124; GO:0097431; GO:1900425; GO:2000483; GO:0007256; GO:0000790; GO:0003700; GO:0004402; GO:0005669; GO:0006367; GO:0015629; GO:0016251; GO:0033276; GO:0042802; GO:0044212; GO:0046983; GO:0005874; GO:0005886; GO:0007026; GO:0007049; GO:0008017; GO:0008352; GO:0008568; GO:0030424; GO:0031117; GO:0046982; GO:0051301; GO:0070840; GO:0005515;
TRINITY_GG_5726_c0_g1_i2.p2	176	-NA-	-NA-	-NA-	consensus disorder prediction	-NA-	-NA-	-NA-
TRINITY_GG_5726_c0_g1_i2.p3	167	-NA-	-NA-	-NA-	consensus disorder prediction	-NA-	-NA-	-NA-
TRINITY_GG_5726_c0_g1_i2.p4	162	WDR62_HUMAN WD repeat-containing protein 62 9.99e-66	H0ZL11_TAEGU Mitogen-activated protein kinase binding protein 1 3.33e-48	CALBOR_R07397 Q6DFF9/0.0/MABP1_XENLA Mitogen-activated protein kinase-binding protein 1 OS=Xenopus laevis OX=8355 GN=mapkbp1 PE=2 SV=1 7.46e-49	WD domain, G-beta repeat	IPR017986; IPR001680; IPR015943; IPR036322;	spindle pole; nucleus; centrosome; centriole; cytosol; mitotic spindle organization; centriole replication; cerebral cortex development; neurogenesis; centriolar satellite; neuronal stem cell population maintenance; cytoplasm; nucleoplasm; nucleolus; negative regulation of I-kappaB kinase/NF-kappaB signaling; mitotic spindle pole; negative regulation of defense response to bacterium; negative regulation of interleukin-8 secretion; activation of JNKK activity; establishment of mitotic spindle orientation; cell; microtubule; microtubule associated complex; microtubule sliding; cell division; dynein complex binding; kinetochore; nuclear envelope; cytoplasmic microtubule; nuclear migration; microtubule organizing center organization; vesicle transport along microtubule; microtubule plus-end binding; Cdc73/Paf1 complex; positive regulation of transcription elongation from RNA polymerase II promoter; transcriptionally active chromatin; negative regulation of myeloid cell differentiation; positive regulation of histone H3-K4 methylation; Ski complex; histone H3-K4 trimethylation; positive regulation of histone H3-K79 methylation; rRNA processing; small-subunit processome; protein binding;	GO:0000922; GO:0005634; GO:0005813; GO:0005814; GO:0005829; GO:0007052; GO:0007099; GO:0021987; GO:0022008; GO:0034451; GO:0097150; GO:0005737; GO:0005654; GO:0005730; GO:0043124; GO:0097431; GO:1900425; GO:2000483; GO:0007256; GO:0000132; GO:0005623; GO:0005874; GO:0005875; GO:0051012; GO:0051301; GO:0070840; GO:0000776; GO:0005635; GO:0005881; GO:0007097; GO:0031023; GO:0047496; GO:0051010; GO:0016593; GO:0032968; GO:0035327; GO:0045638; GO:0051571; GO:0055087; GO:0080182; GO:2001162; GO:0006364; GO:0032040; GO:0005515;
TRINITY_GG_5726_c0_g1_i2.p5	134	-NA-	-NA-	-NA-	consensus disorder prediction	-NA-	-NA-	-NA-
TRINITY_GG_5726_c0_g1_i2.p6	103	-NA-	-NA-	-NA-	-NA-	-NA-	-NA-	-NA-
TRINITY_GG_5726_c0_g1_i4.p1	179	-NA-	-NA-	-NA-	consensus disorder prediction	-NA-	-NA-	-NA-
TRINITY_GG_5726_c0_g1_i4.p2	132	RPB9_PIG DNA-directed RNA polymerase II subunit RPB9 (RNA polymerase II subunit B9) (DNA-directed RNA polymerase II subunit I) (RNA polymerase II 14.5 kDa subunit) (RPB14.5) 1.75e-91	H0ZUD4_TAEGU Uncharacterized protein 9.45e-10	CALBOR_R14024 P60899/2e-27/RPB9_PIG DNA-directed RNA polymerase II subunit RPB9 OS=Sus scrofa OX=9823 GN=POLR2I PE=1 SV=1 8.97e-29	Transcription factor S-II (TFIIS)	IPR001222; IPR001529; IPR012164; IPR034012; IPR019761;	maintenance of transcriptional fidelity during DNA-templated transcription elongation from RNA polymerase II promoter; nucleic acid binding; DNA-directed 5'-3' RNA polymerase activity; nucleus; RNA polymerase II, core complex; nucleolus; transcription-coupled nucleotide-excision repair; transcription by RNA polymerase II; transcription initiation from RNA polymerase II promoter; mRNA cleavage; zinc ion binding; nucleoplasm; mRNA splicing, via spliceosome; transcription, DNA-templated; transcription elongation from RNA polymerase II promoter; 7-methylguanosine mRNA capping; fibroblast growth factor receptor signaling pathway; RNA metabolic process; somatic stem cell population maintenance; snRNA transcription by RNA polymerase II; positive regulation of viral transcription; regulation of gene silencing by miRNA; mitotic cell cycle; RNA polymerase V complex; RNA polymerase IV complex; RNA-directed DNA methylation; RNA-directed 5'-3' RNA polymerase activity; transcription, RNA-templated; cellular response to DNA damage stimulus; cytosol;	GO:0001193; GO:0003676; GO:0003899; GO:0005634; GO:0005665; GO:0005730; GO:0006283; GO:0006366; GO:0006367; GO:0006379; GO:0008270; GO:0005654; GO:0000398; GO:0006351; GO:0006368; GO:0006370; GO:0008543; GO:0016070; GO:0035019; GO:0042795; GO:0050434; GO:0060964; GO:0000278; GO:0000419; GO:0000418; GO:0080188; GO:0003968; GO:0001172; GO:0006974; GO:0005829;
TRINITY_GG_5726_c0_g1_i4.p3	114	-NA-	-NA-	-NA-	consensus disorder prediction	-NA-	-NA-	-NA-
TRINITY_GG_5726_c0_g1_i4.p4	111	-NA-	-NA-	-NA-	consensus disorder prediction	-NA-	-NA-	-NA-
TRINITY_GG_5726_c0_g1_i6.p1	618	WDR62_MOUSE WD repeat-containing protein 62 7.42e-117	H0ZL11_TAEGU Mitogen-activated protein kinase binding protein 1 9.61e-55	CALBOR_R07397 Q6DFF9/0.0/MABP1_XENLA Mitogen-activated protein kinase-binding protein 1 OS=Xenopus laevis OX=8355 GN=mapkbp1 PE=2 SV=1 1.10e-55	consensus disorder prediction	IPR011047; IPR015943; IPR001680; IPR017986;	spindle pole; nucleus; centrosome; centriole; cytosol; mitotic spindle organization; centriole replication; cerebral cortex development; neurogenesis; centriolar satellite; neuronal stem cell population maintenance; cytoplasm; negative regulation of I-kappaB kinase/NF-kappaB signaling; mitotic spindle pole; negative regulation of defense response to bacterium; negative regulation of interleukin-8 secretion; protein binding;	GO:0000922; GO:0005634; GO:0005813; GO:0005814; GO:0005829; GO:0007052; GO:0007099; GO:0021987; GO:0022008; GO:0034451; GO:0097150; GO:0005737; GO:0043124; GO:0097431; GO:1900425; GO:2000483; GO:0005515;
TRINITY_GG_5726_c0_g1_i6.p2	178	-NA-	-NA-	-NA-	consensus disorder prediction	-NA-	-NA-	-NA-
TRINITY_GG_5726_c0_g1_i6.p3	172	-NA-	-NA-	-NA-	-NA-	-NA-	-NA-	-NA-
TRINITY_GG_5726_c0_g1_i6.p4	162	WDR62_HUMAN WD repeat-containing protein 62 9.99e-66	H0ZL11_TAEGU Mitogen-activated protein kinase binding protein 1 3.33e-48	CALBOR_R07397 Q6DFF9/0.0/MABP1_XENLA Mitogen-activated protein kinase-binding protein 1 OS=Xenopus laevis OX=8355 GN=mapkbp1 PE=2 SV=1 7.46e-49	WD domain, G-beta repeat	IPR017986; IPR001680; IPR015943; IPR036322;	spindle pole; nucleus; centrosome; centriole; cytosol; mitotic spindle organization; centriole replication; cerebral cortex development; neurogenesis; centriolar satellite; neuronal stem cell population maintenance; cytoplasm; nucleoplasm; nucleolus; negative regulation of I-kappaB kinase/NF-kappaB signaling; mitotic spindle pole; negative regulation of defense response to bacterium; negative regulation of interleukin-8 secretion; activation of JNKK activity; establishment of mitotic spindle orientation; cell; microtubule; microtubule associated complex; microtubule sliding; cell division; dynein complex binding; kinetochore; nuclear envelope; cytoplasmic microtubule; nuclear migration; microtubule organizing center organization; vesicle transport along microtubule; microtubule plus-end binding; Cdc73/Paf1 complex; positive regulation of transcription elongation from RNA polymerase II promoter; transcriptionally active chromatin; negative regulation of myeloid cell differentiation; positive regulation of histone H3-K4 methylation; Ski complex; histone H3-K4 trimethylation; positive regulation of histone H3-K79 methylation; rRNA processing; small-subunit processome; protein binding;	GO:0000922; GO:0005634; GO:0005813; GO:0005814; GO:0005829; GO:0007052; GO:0007099; GO:0021987; GO:0022008; GO:0034451; GO:0097150; GO:0005737; GO:0005654; GO:0005730; GO:0043124; GO:0097431; GO:1900425; GO:2000483; GO:0007256; GO:0000132; GO:0005623; GO:0005874; GO:0005875; GO:0051012; GO:0051301; GO:0070840; GO:0000776; GO:0005635; GO:0005881; GO:0007097; GO:0031023; GO:0047496; GO:0051010; GO:0016593; GO:0032968; GO:0035327; GO:0045638; GO:0051571; GO:0055087; GO:0080182; GO:2001162; GO:0006364; GO:0032040; GO:0005515;
TRINITY_GG_5726_c0_g1_i6.p5	134	-NA-	-NA-	-NA-	consensus disorder prediction	-NA-	-NA-	-NA-
TRINITY_GG_5726_c0_g1_i6.p6	125	-NA-	-NA-	-NA-	-NA-	-NA-	-NA-	-NA-
TRINITY_GG_5726_c0_g1_i7.p1	135	-NA-	-NA-	-NA-	consensus disorder prediction	-NA-	-NA-	-NA-
TRINITY_GG_5726_c0_g1_i7.p2	106	-NA-	-NA-	-NA-	consensus disorder prediction	-NA-	-NA-	-NA-
TRINITY_GG_5726_c0_g1_i8.p1	332	WDR62_MOUSE WD repeat-containing protein 62 5.21e-70	H0ZL11_TAEGU Mitogen-activated protein kinase binding protein 1 4.64e-36	CALBOR_R07397 Q6DFF9/0.0/MABP1_XENLA Mitogen-activated protein kinase-binding protein 1 OS=Xenopus laevis OX=8355 GN=mapkbp1 PE=2 SV=1 3.18e-38	consensus disorder prediction	IPR017986; IPR001680; IPR015943; IPR011047;	spindle pole; nucleus; centrosome; centriole; cytosol; mitotic spindle organization; centriole replication; cerebral cortex development; neurogenesis; centriolar satellite; neuronal stem cell population maintenance; cytoplasm; negative regulation of I-kappaB kinase/NF-kappaB signaling; mitotic spindle pole; negative regulation of defense response to bacterium; negative regulation of interleukin-8 secretion; protein binding;	GO:0000922; GO:0005634; GO:0005813; GO:0005814; GO:0005829; GO:0007052; GO:0007099; GO:0021987; GO:0022008; GO:0034451; GO:0097150; GO:0005737; GO:0043124; GO:0097431; GO:1900425; GO:2000483; GO:0005515;
TRINITY_GG_5726_c0_g1_i9.p1	593	WDR62_MOUSE WD repeat-containing protein 62 0.0	H0ZL11_TAEGU Mitogen-activated protein kinase binding protein 1 2.56e-135	CALBOR_R07397 Q6DFF9/0.0/MABP1_XENLA Mitogen-activated protein kinase-binding protein 1 OS=Xenopus laevis OX=8355 GN=mapkbp1 PE=2 SV=1 7.76e-134	WD domain, G-beta repeat	IPR001680; IPR036322; IPR015943; IPR017986;	spindle pole; nucleus; centrosome; centriole; cytosol; mitotic spindle organization; centriole replication; cerebral cortex development; neurogenesis; centriolar satellite; neuronal stem cell population maintenance; cytoplasm; nucleoplasm; nucleolus; negative regulation of I-kappaB kinase/NF-kappaB signaling; mitotic spindle pole; negative regulation of defense response to bacterium; negative regulation of interleukin-8 secretion; activation of JNKK activity; ADP binding; establishment of mitotic spindle orientation; kinetochore; cell; nuclear envelope; microtubule associated complex; cytoplasmic microtubule; nuclear migration; microtubule organizing center organization; vesicle transport along microtubule; microtubule plus-end binding; microtubule sliding; cell division; dynein complex binding; cilium; protein dimerization activity; growth plate cartilage chondrocyte development; spermatogenesis; positive regulation of centrosome duplication; ciliary basal body; non-motile cilium assembly; retina homeostasis; cell population proliferation; cilium assembly; nuclear chromatin; DNA-binding transcription factor activity; histone acetyltransferase activity; transcription factor TFIID complex; transcription initiation from RNA polymerase II promoter; actin cytoskeleton; RNA polymerase II general transcription initiation factor activity; transcription factor TFTC complex; identical protein binding; transcription regulatory region DNA binding; microtubule; plasma membrane; negative regulation of microtubule depolymerization; cell cycle; microtubule binding; katanin complex; microtubule-severing ATPase activity; axon; positive regulation of microtubule depolymerization; protein heterodimerization activity; protein binding;	GO:0000922; GO:0005634; GO:0005813; GO:0005814; GO:0005829; GO:0007052; GO:0007099; GO:0021987; GO:0022008; GO:0034451; GO:0097150; GO:0005737; GO:0005654; GO:0005730; GO:0043124; GO:0097431; GO:1900425; GO:2000483; GO:0007256; GO:0043531; GO:0000132; GO:0000776; GO:0005623; GO:0005635; GO:0005875; GO:0005881; GO:0007097; GO:0031023; GO:0047496; GO:0051010; GO:0051012; GO:0051301; GO:0070840; GO:0005929; GO:0046983; GO:0003431; GO:0007283; GO:0010825; GO:0036064; GO:1905515; GO:0001895; GO:0008283; GO:0060271; GO:0000790; GO:0003700; GO:0004402; GO:0005669; GO:0006367; GO:0015629; GO:0016251; GO:0033276; GO:0042802; GO:0044212; GO:0005874; GO:0005886; GO:0007026; GO:0007049; GO:0008017; GO:0008352; GO:0008568; GO:0030424; GO:0031117; GO:0046982; GO:0005515;
TRINITY_GG_5726_c0_g1_i9.p2	278	-NA-	-NA-	-NA-	-NA-	-NA-	-NA-	-NA-
TRINITY_GG_5726_c0_g1_i9.p3	167	-NA-	-NA-	-NA-	consensus disorder prediction	-NA-	-NA-	-NA-
TRINITY_GG_5726_c0_g1_i9.p4	134	-NA-	-NA-	-NA-	consensus disorder prediction	-NA-	-NA-	-NA-
TRINITY_GG_5726_c0_g1_i9.p5	134	-NA-	-NA-	-NA-	consensus disorder prediction	-NA-	-NA-	-NA-
TRINITY_GG_5726_c3_g1_i1.p1	233	-NA-	-NA-	-NA-	consensus disorder prediction	-NA-	-NA-	-NA-
TRINITY_GG_5726_c3_g1_i1.p2	136	-NA-	-NA-	-NA-	-NA-	-NA-	-NA-	-NA-
TRINITY_GG_5727_c0_g1_i3.p1	135	-NA-	-NA-	-NA-	consensus disorder prediction	-NA-	-NA-	-NA-
TRINITY_GG_5727_c0_g1_i3.p2	101	-NA-	-NA-	-NA-	consensus disorder prediction	-NA-	-NA-	-NA-
TRINITY_GG_5728_c0_g1_i2.p1	254	IL7RA_CALJA Interleukin-7 receptor subunit alpha (IL-7 receptor subunit alpha) (IL-7R subunit alpha) (IL-7R-alpha) (IL-7RA) (CD antigen CD127) 4.96e-43	H0YUU0_TAEGU FN3_7 domain-containing protein 4.50e-150	CALBOR_R09803 A0MSX9/3e-84/IL7RA_HORSE Interleukin-7 receptor subunit alpha OS=Equus caballus OX=9796 GN=IL7R PE=2 SV=1 1.65e-155	Short hematopoietin receptor family 1 signature.	IPR003531; IPR036116; IPR013783;	cell morphogenesis; negative regulation of T cell mediated cytotoxicity; immunoglobulin production; cytokine receptor activity; positive regulation of cell population proliferation; regulation of cell size; external side of plasma membrane; positive regulation of gene expression; integral component of membrane; T cell differentiation; positive regulation of T cell differentiation in thymus; B cell proliferation; lymph node development; homeostasis of number of cells; negative regulation of T cell apoptotic process; positive regulation of receptor signaling pathway via STAT; plasma membrane; regulation of DNA recombination; antigen binding; interleukin-7 receptor activity; extracellular region; immune response; signal transduction; cell surface receptor signaling pathway; clathrin-coated vesicle membrane; interleukin-7-mediated signaling pathway; membrane organization; interleukin-21 receptor activity; transmembrane signaling receptor activity; natural killer cell activation; interleukin-21-mediated signaling pathway; Golgi apparatus; cell surface; thrombopoietin receptor activity; membrane;protein binding;	GO:0000902; GO:0001915; GO:0002377; GO:0004896; GO:0008284; GO:0008361; GO:0009897; GO:0010628; GO:0016021; GO:0030217; GO:0033089; GO:0042100; GO:0048535; GO:0048872; GO:0070233; GO:1904894; GO:0005886; GO:0000018; GO:0003823; GO:0004917; GO:0005576; GO:0006955; GO:0007165; GO:0007166; GO:0030665; GO:0038111; GO:0061024; GO:0001532; GO:0004888; GO:0030101; GO:0038114; GO:0005794; GO:0009986; GO:0038164; GO:0016020; GO:0005515;
TRINITY_GG_5728_c0_g1_i3.p1	291	IL7RA_HORSE Interleukin-7 receptor subunit alpha (IL-7 receptor subunit alpha) (IL-7R subunit alpha) (IL-7R-alpha) (IL-7RA) (CD antigen CD127) 1.85e-61	H0YUU0_TAEGU FN3_7 domain-containing protein 0.0	CALBOR_R09803 A0MSX9/3e-84/IL7RA_HORSE Interleukin-7 receptor subunit alpha OS=Equus caballus OX=9796 GN=IL7R PE=2 SV=1 0.0	Short hematopoietin receptor family 1 signature.	IPR003531; IPR036116; IPR013783;	cytokine receptor activity; plasma membrane; integral component of membrane; regulation of DNA recombination; cell morphogenesis; negative regulation of T cell mediated cytotoxicity; immunoglobulin production; antigen binding; interleukin-7 receptor activity; extracellular region; immune response; signal transduction; cell surface receptor signaling pathway; positive regulation of cell population proliferation; regulation of cell size; external side of plasma membrane; positive regulation of gene expression; T cell differentiation; clathrin-coated vesicle membrane; positive regulation of T cell differentiation in thymus; interleukin-7-mediated signaling pathway; B cell proliferation; lymph node development; homeostasis of number of cells; membrane organization; negative regulation of T cell apoptotic process; positive regulation of receptor signaling pathway via STAT; interleukin-21 receptor activity; transmembrane signaling receptor activity; natural killer cell activation; interleukin-21-mediated signaling pathway; neutrophil homeostasis; Golgi apparatus; cell surface; nuclear membrane; monocyte homeostasis; thrombopoietin receptor activity; neuron projection; neuronal cell body; positive regulation of lymphocyte proliferation; platelet aggregation; cellular response to hypoxia; positive regulation of platelet formation; eosinophil homeostasis; basophil homeostasis; membrane;protein binding;	GO:0004896; GO:0005886; GO:0016021; GO:0000018; GO:0000902; GO:0001915; GO:0002377; GO:0003823; GO:0004917; GO:0005576; GO:0006955; GO:0007165; GO:0007166; GO:0008284; GO:0008361; GO:0009897; GO:0010628; GO:0030217; GO:0030665; GO:0033089; GO:0038111; GO:0042100; GO:0048535; GO:0048872; GO:0061024; GO:0070233; GO:1904894; GO:0001532; GO:0004888; GO:0030101; GO:0038114; GO:0001780; GO:0005794; GO:0009986; GO:0031965; GO:0035702; GO:0038164; GO:0043005; GO:0043025; GO:0050671; GO:0070527; GO:0071456; GO:1905221; GO:1990959; GO:1990960; GO:0016020; GO:0005515;
TRINITY_GG_5728_c0_g1_i4.p1	203	IL7RA_HORSE Interleukin-7 receptor subunit alpha (IL-7 receptor subunit alpha) (IL-7R subunit alpha) (IL-7R-alpha) (IL-7RA) (CD antigen CD127) 3.27e-50	H0YUU0_TAEGU FN3_7 domain-containing protein 1.45e-126	CALBOR_R09803 A0MSX9/3e-84/IL7RA_HORSE Interleukin-7 receptor subunit alpha OS=Equus caballus OX=9796 GN=IL7R PE=2 SV=1 1.14e-148	Short hematopoietin receptor family 1 signature.	IPR013783; IPR003531; IPR036116;	cytokine receptor activity; plasma membrane; integral component of membrane; regulation of DNA recombination; cell morphogenesis; negative regulation of T cell mediated cytotoxicity; immunoglobulin production; antigen binding; interleukin-7 receptor activity; extracellular region; immune response; signal transduction; cell surface receptor signaling pathway; positive regulation of cell population proliferation; regulation of cell size; external side of plasma membrane; positive regulation of gene expression; T cell differentiation; clathrin-coated vesicle membrane; positive regulation of T cell differentiation in thymus; interleukin-7-mediated signaling pathway; B cell proliferation; lymph node development; homeostasis of number of cells; membrane organization; negative regulation of T cell apoptotic process; positive regulation of receptor signaling pathway via STAT; interleukin-21 receptor activity; transmembrane signaling receptor activity; natural killer cell activation; interleukin-21-mediated signaling pathway; MAPK cascade; integral component of plasma membrane; respiratory gaseous exchange by respiratory system; cytokine-mediated signaling pathway; granulocyte macrophage colony-stimulating factor receptor complex; response to lipopolysaccharide; cellular response to interleukin-3; signaling receptor activity; interleukin-5-mediated signaling pathway; interleukin-3-mediated signaling pathway; cellular protein metabolic process; Golgi apparatus; cell surface; thrombopoietin receptor activity; membrane;protein binding;	GO:0004896; GO:0005886; GO:0016021; GO:0000018; GO:0000902; GO:0001915; GO:0002377; GO:0003823; GO:0004917; GO:0005576; GO:0006955; GO:0007165; GO:0007166; GO:0008284; GO:0008361; GO:0009897; GO:0010628; GO:0030217; GO:0030665; GO:0033089; GO:0038111; GO:0042100; GO:0048535; GO:0048872; GO:0061024; GO:0070233; GO:1904894; GO:0001532; GO:0004888; GO:0030101; GO:0038114; GO:0000165; GO:0005887; GO:0007585; GO:0019221; GO:0030526; GO:0032496; GO:0036016; GO:0038023; GO:0038043; GO:0038156; GO:0044267; GO:0005794; GO:0009986; GO:0038164; GO:0016020; GO:0005515;
TRINITY_GG_5728_c2_g1_i1.p1	130	-NA-	-NA-	-NA-	-NA-	-NA-	-NA-	-NA-
TRINITY_GG_5728_c2_g1_i1.p2	104	-NA-	-NA-	-NA-	-NA-	-NA-	-NA-	-NA-
TRINITY_GG_5728_c7_g1_i1.p1	114	-NA-	-NA-	-NA-	consensus disorder prediction	-NA-	-NA-	-NA-
TRINITY_GG_5728_c7_g1_i1.p2	107	-NA-	-NA-	-NA-	-NA-	-NA-	-NA-	-NA-
TRINITY_GG_5733_c0_g1_i2.p1	176	PRP1_SOYBN Repetitive proline-rich cell wall protein 1 2.67e-08	-NA-	-NA-	-NA-	-NA-	structural constituent of cell wall; extracellular region; cell wall; multicellular organism development;	GO:0005199; GO:0005576; GO:0005618; GO:0007275;
TRINITY_GG_5733_c0_g1_i2.p2	176	-NA-	-NA-	-NA-	-NA-	-NA-	-NA-	-NA-
TRINITY_GG_5733_c0_g1_i2.p3	176	-NA-	H0YVM4_TAEGU Cleavage stimulation factor subunit 2 2.12e-06	CALBOR_R07624 Q8HXM1/0.0/CSTF2_BOVIN Cleavage stimulation factor subunit 2 OS=Bos taurus OX=9913 GN=CSTF2 PE=2 SV=1 8.18e-06	-NA-	-NA-	RNA binding; mRNA cleavage and polyadenylation specificity factor complex; mRNA polyadenylation; nuclear body;	GO:0003723; GO:0005847; GO:0006378; GO:0016604;
TRINITY_GG_5733_c0_g1_i2.p4	162	SRFB1_XENTR Serum response factor-binding protein 1 (SRF-dependent transcription regulation-associated protein) 2.87e-09	-NA-	-NA-	-NA-	-NA-	nucleus; maturation of SSU-rRNA; 90S preribosome; perinuclear region of cytoplasm; calcium ion binding; profilin binding; calcium-dependent phospholipid binding; cytoskeleton; cytoskeleton organization; synapse assembly; postsynaptic density; synaptic vesicle exocytosis; regulation of exocytosis; cAMP-mediated signaling; cell junction; insulin secretion; protein localization to synapse; cell projection; synapse; cytoskeleton of presynaptic active zone; extracellular exosome; synaptic vesicle clustering; structural constituent of presynaptic active zone; presynapse to nucleus signaling pathway; transcription corepressor binding; Golgi-associated vesicle; trans-Golgi network; synaptic vesicle targeting; transport vesicle; axon; dendrite; growth cone; neuromuscular junction; neuron projection; neuronal cell body; terminal bouton; cone cell pedicle; rod spherule; presynaptic active zone; maintenance of presynaptic active zone structure; synapse organization; inhibitory synapse; ribbon synapse; parallel fiber to Purkinje cell synapse; presynaptic active zone cytoplasmic component; glutamatergic synapse; presynaptic active zone assembly; regulation of ubiquitin protein ligase activity;	GO:0005634; GO:0030490; GO:0030686; GO:0048471; GO:0005509; GO:0005522; GO:0005544; GO:0005856; GO:0007010; GO:0007416; GO:0014069; GO:0016079; GO:0017157; GO:0019933; GO:0030054; GO:0030073; GO:0035418; GO:0042995; GO:0045202; GO:0048788; GO:0070062; GO:0097091; GO:0098882; GO:0099526; GO:0001222; GO:0005798; GO:0005802; GO:0016080; GO:0030133; GO:0030424; GO:0030425; GO:0030426; GO:0031594; GO:0043005; GO:0043025; GO:0043195; GO:0044316; GO:0044317; GO:0048786; GO:0048790; GO:0050808; GO:0060077; GO:0097470; GO:0098688; GO:0098831; GO:0098978; GO:1904071; GO:1904666;
TRINITY_GG_5733_c0_g1_i2.p5	107	-NA-	-NA-	-NA-	-NA-	-NA-	-NA-	-NA-
TRINITY_GG_5735_c0_g1_i1.p1	153	AGRV1_HUMAN Adhesion G-protein coupled receptor V1 (ADGRV1) (EC 3.4.-.-) (G-protein coupled receptor 98) (Monogenic audiogenic seizure susceptibility protein 1 homolog) (Usher syndrome type-2C protein) (Very large G-protein coupled receptor 1) [Cleaved into: ADGRV1 subunit alpha; ADGRV1 subunit beta] 1.43e-62	H0YR07_TAEGU Adhesion G protein-coupled receptor V1 3.04e-88	CALBOR_R11466 Q8WXG9/0.0/GPR98_HUMAN G-protein coupled receptor 98 OS=Homo sapiens OX=9606 GN=GPR98 PE=1 SV=2 3.18e-06	-NA-	IPR038081;	photoreceptor inner segment; G-protein alpha-subunit binding; stereocilia ankle link; stereocilia ankle link complex; G protein-coupled receptor activity; calcium ion binding; cytoplasm; plasma membrane; cell surface receptor signaling pathway; G protein-coupled receptor signaling pathway; negative regulation of adenylate cyclase activity; nervous system development; visual perception; sensory perception of sound; cell surface; positive regulation of protein kinase A signaling; adenylate cyclase inhibitor activity; membrane; integral component of membrane; hydrolase activity; positive regulation of bone mineralization; regulation of protein stability; receptor complex; establishment of protein localization; synapse; photoreceptor cell maintenance; maintenance of animal organ identity; inner ear development; nervous system process; detection of mechanical stimulus involved in sensory perception of sound; sensory perception of light stimulus; inner ear receptor cell stereocilium organization; stereocilium membrane; extracellular exosome; cellular response to calcium ion; positive regulation of protein kinase C signaling; self proteolysis; cell-cell adhesion; periciliary membrane compartment; USH2 complex; extracellular region; myosin binding; photoreceptor connecting cilium; stereocilium; perinuclear region of cytoplasm; eye photoreceptor cell development;	GO:0001917; GO:0001965; GO:0002141; GO:0002142; GO:0004930; GO:0005509; GO:0005737; GO:0005886; GO:0007166; GO:0007186; GO:0007194; GO:0007399; GO:0007601; GO:0007605; GO:0009986; GO:0010739; GO:0010855; GO:0016020; GO:0016021; GO:0016787; GO:0030501; GO:0031647; GO:0043235; GO:0045184; GO:0045202; GO:0045494; GO:0048496; GO:0048839; GO:0050877; GO:0050910; GO:0050953; GO:0060122; GO:0060171; GO:0070062; GO:0071277; GO:0090037; GO:0097264; GO:0098609; GO:1990075; GO:1990696; GO:0005576; GO:0017022; GO:0032391; GO:0032420; GO:0048471; GO:0042462;
TRINITY_GG_5735_c0_g1_i1.p2	125	-NA-	-NA-	-NA-	-NA-	-NA-	-NA-	-NA-
TRINITY_GG_5736_c0_g1_i10.p1	195	LYSM3_CHICK LysM and putative peptidoglycan-binding domain-containing protein 3 5.36e-32	H0YQZ6_TAEGU LysM domain containing 3 6.45e-31	CALBOR_R13524 Q5ZKK0/0.0/LYSM3_CHICK LysM and putative peptidoglycan-binding domain-containing protein 3 OS=Gallus gallus OX=9031 GN=LYSMD3 PE=2 SV=1 1.97e-67	consensus disorder prediction	-NA-	integral component of membrane;	GO:0016021;
TRINITY_GG_5736_c0_g1_i10.p2	104	RPC7_HUMAN DNA-directed RNA polymerase III subunit RPC7 (RNA polymerase III subunit C7) (DNA-directed RNA polymerase III subunit G) (RNA polymerase III 32 kDa apha subunit) (RPC32-alpha) (RNA polymerase III 32 kDa subunit) (RPC32) 4.20e-12	H0YQZ4_TAEGU Uncharacterized protein 6.80e-10	CALBOR_R14705 O15318/2e-63/RPC7_HUMAN DNA-directed RNA polymerase III subunit RPC7 OS=Homo sapiens OX=9606 GN=POLR3G PE=1 SV=2 2.92e-61	DNA-directed RNA polymerase III subunit Rpc31	IPR024661;	DNA-directed 5'-3' RNA polymerase activity; nucleus; nucleoplasm; RNA polymerase III complex; cytosol; regulation of transcription by RNA polymerase III; transcription by RNA polymerase III; cell population proliferation; positive regulation of type I interferon production; positive regulation of interferon-beta production; innate immune response; positive regulation of innate immune response; defense response to virus; nuclear chromatin;	GO:0003899; GO:0005634; GO:0005654; GO:0005666; GO:0005829; GO:0006359; GO:0006383; GO:0008283; GO:0032481; GO:0032728; GO:0045087; GO:0045089; GO:0051607; GO:0000790;
TRINITY_GG_5736_c0_g1_i2.p1	195	LYSM3_CHICK LysM and putative peptidoglycan-binding domain-containing protein 3 5.36e-32	H0YQZ6_TAEGU LysM domain containing 3 6.45e-31	CALBOR_R13524 Q5ZKK0/0.0/LYSM3_CHICK LysM and putative peptidoglycan-binding domain-containing protein 3 OS=Gallus gallus OX=9031 GN=LYSMD3 PE=2 SV=1 1.97e-67	consensus disorder prediction	-NA-	integral component of membrane;	GO:0016021;
TRINITY_GG_5736_c0_g1_i2.p2	100	RPC7_HUMAN DNA-directed RNA polymerase III subunit RPC7 (RNA polymerase III subunit C7) (DNA-directed RNA polymerase III subunit G) (RNA polymerase III 32 kDa apha subunit) (RPC32-alpha) (RNA polymerase III 32 kDa subunit) (RPC32) 4.65e-12	H0YQZ4_TAEGU Uncharacterized protein 1.10e-06	CALBOR_R14705 O15318/2e-63/RPC7_HUMAN DNA-directed RNA polymerase III subunit RPC7 OS=Homo sapiens OX=9606 GN=POLR3G PE=1 SV=2 8.76e-55	DNA-directed RNA polymerase III subunit Rpc31	IPR024661;	DNA-directed 5'-3' RNA polymerase activity; nucleus; nucleoplasm; RNA polymerase III complex; cytosol; regulation of transcription by RNA polymerase III; transcription by RNA polymerase III; cell population proliferation; positive regulation of type I interferon production; positive regulation of interferon-beta production; innate immune response; positive regulation of innate immune response; defense response to virus;	GO:0003899; GO:0005634; GO:0005654; GO:0005666; GO:0005829; GO:0006359; GO:0006383; GO:0008283; GO:0032481; GO:0032728; GO:0045087; GO:0045089; GO:0051607;
TRINITY_GG_5736_c0_g1_i5.p1	313	LYSM3_CHICK LysM and putative peptidoglycan-binding domain-containing protein 3 3.26e-179	H0YQZ6_TAEGU LysM domain containing 3 2.41e-180	CALBOR_R13524 Q5ZKK0/0.0/LYSM3_CHICK LysM and putative peptidoglycan-binding domain-containing protein 3 OS=Gallus gallus OX=9031 GN=LYSMD3 PE=2 SV=1 0.0	LysM domain	IPR018392; IPR036779;	integral component of membrane;	GO:0016021;
TRINITY_GG_5736_c0_g1_i8.p1	311	LYSM3_CHICK LysM and putative peptidoglycan-binding domain-containing protein 3 4.98e-179	H0YQZ6_TAEGU LysM domain containing 3 0.0	CALBOR_R13524 Q5ZKK0/0.0/LYSM3_CHICK LysM and putative peptidoglycan-binding domain-containing protein 3 OS=Gallus gallus OX=9031 GN=LYSMD3 PE=2 SV=1 0.0	LysM domain	IPR018392; IPR036779;	integral component of membrane;	GO:0016021;
TRINITY_GG_5736_c10_g1_i1.p1	197	AGRV1_MOUSE Adhesion G-protein coupled receptor V1 (ADGRV1) (EC 3.4.-.-) (G-protein coupled receptor 98) (Monogenic audiogenic seizure susceptibility protein 1) (MASS1) (Neurepin) (Very large G-protein coupled receptor 1) (VLGR1) [Cleaved into: ADGRV1 subunit alpha; ADGRV1 subunit beta (VLGR1 subunit beta) (Vbeta)] 7.43e-92	H0YR07_TAEGU Adhesion G protein-coupled receptor V1 1.25e-118	CALBOR_R11466 Q8WXG9/0.0/GPR98_HUMAN G-protein coupled receptor 98 OS=Homo sapiens OX=9606 GN=GPR98 PE=1 SV=2 2.01e-123	Calx-beta domain	IPR038081; IPR003644;	photoreceptor inner segment; G-protein alpha-subunit binding; stereocilia ankle link; stereocilia ankle link complex; G protein-coupled receptor activity; calcium ion binding; extracellular region; cytoplasm; plasma membrane; cell surface receptor signaling pathway; negative regulation of adenylate cyclase activity; nervous system development; visual perception; sensory perception of sound; cell surface; positive regulation of protein kinase A signaling; adenylate cyclase inhibitor activity; membrane; integral component of membrane; hydrolase activity; myosin binding; positive regulation of bone mineralization; regulation of protein stability; photoreceptor connecting cilium; stereocilium; receptor complex; establishment of protein localization; synapse; photoreceptor cell maintenance; perinuclear region of cytoplasm; maintenance of animal organ identity; inner ear development; nervous system process; detection of mechanical stimulus involved in sensory perception of sound; sensory perception of light stimulus; inner ear receptor cell stereocilium organization; stereocilium membrane; cellular response to calcium ion; positive regulation of protein kinase C signaling; self proteolysis; cell-cell adhesion; periciliary membrane compartment; USH2 complex; G protein-coupled receptor signaling pathway; extracellular exosome; eye photoreceptor cell development; calcium:sodium antiporter activity; cell; nucleoplasm; integral component of plasma membrane; cellular sodium ion homeostasis; cell communication; ankyrin binding; response to muscle stretch; calcium ion import; sodium ion import across plasma membrane; positive regulation of the force of heart contraction; hematopoietic progenitor cell differentiation; mitochondrial outer membrane; endoplasmic reticulum membrane; mitochondrial calcium ion transmembrane transport; learning; memory; regulation of skeletal muscle contraction; neuromuscular junction; sarcolemma; myelination; oligodendrocyte differentiation; mitochondrial calcium ion homeostasis; long-term synaptic potentiation; cellular response to hypoxia; ion antiporter activity involved in regulation of postsynaptic membrane potential;	GO:0001917; GO:0001965; GO:0002141; GO:0002142; GO:0004930; GO:0005509; GO:0005576; GO:0005737; GO:0005886; GO:0007166; GO:0007194; GO:0007399; GO:0007601; GO:0007605; GO:0009986; GO:0010739; GO:0010855; GO:0016020; GO:0016021; GO:0016787; GO:0017022; GO:0030501; GO:0031647; GO:0032391; GO:0032420; GO:0043235; GO:0045184; GO:0045202; GO:0045494; GO:0048471; GO:0048496; GO:0048839; GO:0050877; GO:0050910; GO:0050953; GO:0060122; GO:0060171; GO:0071277; GO:0090037; GO:0097264; GO:0098609; GO:1990075; GO:1990696; GO:0007186; GO:0070062; GO:0042462; GO:0005432; GO:0005623; GO:0005654; GO:0005887; GO:0006883; GO:0007154; GO:0030506; GO:0035994; GO:0070509; GO:0098719; GO:0098735; GO:0002244; GO:0005741; GO:0005789; GO:0006851; GO:0007612; GO:0007613; GO:0014819; GO:0031594; GO:0042383; GO:0042552; GO:0048709; GO:0051560; GO:0060291; GO:0071456; GO:0099580;
TRINITY_GG_5736_c10_g1_i2.p1	102	AGRV1_MOUSE Adhesion G-protein coupled receptor V1 (ADGRV1) (EC 3.4.-.-) (G-protein coupled receptor 98) (Monogenic audiogenic seizure susceptibility protein 1) (MASS1) (Neurepin) (Very large G-protein coupled receptor 1) (VLGR1) [Cleaved into: ADGRV1 subunit alpha; ADGRV1 subunit beta (VLGR1 subunit beta) (Vbeta)] 3.74e-41	H0YR07_TAEGU Adhesion G protein-coupled receptor V1 4.87e-57	CALBOR_R11466 Q8WXG9/0.0/GPR98_HUMAN G-protein coupled receptor 98 OS=Homo sapiens OX=9606 GN=GPR98 PE=1 SV=2 3.39e-60	-NA-	IPR038081;	photoreceptor inner segment; G-protein alpha-subunit binding; stereocilia ankle link; stereocilia ankle link complex; G protein-coupled receptor activity; calcium ion binding; extracellular region; cytoplasm; plasma membrane; cell surface receptor signaling pathway; negative regulation of adenylate cyclase activity; nervous system development; visual perception; sensory perception of sound; cell surface; positive regulation of protein kinase A signaling; adenylate cyclase inhibitor activity; membrane; integral component of membrane; hydrolase activity; myosin binding; positive regulation of bone mineralization; regulation of protein stability; photoreceptor connecting cilium; stereocilium; receptor complex; establishment of protein localization; synapse; photoreceptor cell maintenance; perinuclear region of cytoplasm; maintenance of animal organ identity; inner ear development; nervous system process; detection of mechanical stimulus involved in sensory perception of sound; sensory perception of light stimulus; inner ear receptor cell stereocilium organization; stereocilium membrane; cellular response to calcium ion; positive regulation of protein kinase C signaling; self proteolysis; cell-cell adhesion; periciliary membrane compartment; USH2 complex; G protein-coupled receptor signaling pathway; extracellular exosome; eye photoreceptor cell development;	GO:0001917; GO:0001965; GO:0002141; GO:0002142; GO:0004930; GO:0005509; GO:0005576; GO:0005737; GO:0005886; GO:0007166; GO:0007194; GO:0007399; GO:0007601; GO:0007605; GO:0009986; GO:0010739; GO:0010855; GO:0016020; GO:0016021; GO:0016787; GO:0017022; GO:0030501; GO:0031647; GO:0032391; GO:0032420; GO:0043235; GO:0045184; GO:0045202; GO:0045494; GO:0048471; GO:0048496; GO:0048839; GO:0050877; GO:0050910; GO:0050953; GO:0060122; GO:0060171; GO:0071277; GO:0090037; GO:0097264; GO:0098609; GO:1990075; GO:1990696; GO:0007186; GO:0070062; GO:0042462;
TRINITY_GG_5736_c11_g1_i1.p1	122	AGRV1_HUMAN Adhesion G-protein coupled receptor V1 (ADGRV1) (EC 3.4.-.-) (G-protein coupled receptor 98) (Monogenic audiogenic seizure susceptibility protein 1 homolog) (Usher syndrome type-2C protein) (Very large G-protein coupled receptor 1) [Cleaved into: ADGRV1 subunit alpha; ADGRV1 subunit beta] 2.78e-44	H0YR07_TAEGU Adhesion G protein-coupled receptor V1 2.35e-72	CALBOR_R11466 Q8WXG9/0.0/GPR98_HUMAN G-protein coupled receptor 98 OS=Homo sapiens OX=9606 GN=GPR98 PE=1 SV=2 5.00e-76	Calx-beta domain	IPR038081; IPR003644;	photoreceptor inner segment; G-protein alpha-subunit binding; stereocilia ankle link; stereocilia ankle link complex; G protein-coupled receptor activity; calcium ion binding; cytoplasm; plasma membrane; cell surface receptor signaling pathway; G protein-coupled receptor signaling pathway; negative regulation of adenylate cyclase activity; nervous system development; visual perception; sensory perception of sound; cell surface; positive regulation of protein kinase A signaling; adenylate cyclase inhibitor activity; membrane; integral component of membrane; hydrolase activity; positive regulation of bone mineralization; regulation of protein stability; receptor complex; establishment of protein localization; synapse; photoreceptor cell maintenance; maintenance of animal organ identity; inner ear development; nervous system process; detection of mechanical stimulus involved in sensory perception of sound; sensory perception of light stimulus; inner ear receptor cell stereocilium organization; stereocilium membrane; extracellular exosome; cellular response to calcium ion; positive regulation of protein kinase C signaling; self proteolysis; cell-cell adhesion; periciliary membrane compartment; USH2 complex; extracellular region; myosin binding; photoreceptor connecting cilium; stereocilium; perinuclear region of cytoplasm; eye photoreceptor cell development; cell communication;	GO:0001917; GO:0001965; GO:0002141; GO:0002142; GO:0004930; GO:0005509; GO:0005737; GO:0005886; GO:0007166; GO:0007186; GO:0007194; GO:0007399; GO:0007601; GO:0007605; GO:0009986; GO:0010739; GO:0010855; GO:0016020; GO:0016021; GO:0016787; GO:0030501; GO:0031647; GO:0043235; GO:0045184; GO:0045202; GO:0045494; GO:0048496; GO:0048839; GO:0050877; GO:0050910; GO:0050953; GO:0060122; GO:0060171; GO:0070062; GO:0071277; GO:0090037; GO:0097264; GO:0098609; GO:1990075; GO:1990696; GO:0005576; GO:0017022; GO:0032391; GO:0032420; GO:0048471; GO:0042462; GO:0007154;
TRINITY_GG_5736_c13_g1_i1.p1	115	AGRV1_HUMAN Adhesion G-protein coupled receptor V1 (ADGRV1) (EC 3.4.-.-) (G-protein coupled receptor 98) (Monogenic audiogenic seizure susceptibility protein 1 homolog) (Usher syndrome type-2C protein) (Very large G-protein coupled receptor 1) [Cleaved into: ADGRV1 subunit alpha; ADGRV1 subunit beta] 3.73e-50	H0YR07_TAEGU Adhesion G protein-coupled receptor V1 1.23e-64	CALBOR_R11466 Q8WXG9/0.0/GPR98_HUMAN G-protein coupled receptor 98 OS=Homo sapiens OX=9606 GN=GPR98 PE=1 SV=2 8.25e-53	-NA-	IPR038081;	photoreceptor inner segment; G-protein alpha-subunit binding; stereocilia ankle link; stereocilia ankle link complex; G protein-coupled receptor activity; calcium ion binding; cytoplasm; plasma membrane; cell surface receptor signaling pathway; G protein-coupled receptor signaling pathway; negative regulation of adenylate cyclase activity; nervous system development; visual perception; sensory perception of sound; cell surface; positive regulation of protein kinase A signaling; adenylate cyclase inhibitor activity; membrane; integral component of membrane; hydrolase activity; positive regulation of bone mineralization; regulation of protein stability; receptor complex; establishment of protein localization; synapse; photoreceptor cell maintenance; maintenance of animal organ identity; inner ear development; nervous system process; detection of mechanical stimulus involved in sensory perception of sound; sensory perception of light stimulus; inner ear receptor cell stereocilium organization; stereocilium membrane; extracellular exosome; cellular response to calcium ion; positive regulation of protein kinase C signaling; self proteolysis; cell-cell adhesion; periciliary membrane compartment; USH2 complex; extracellular region; myosin binding; photoreceptor connecting cilium; stereocilium; perinuclear region of cytoplasm; eye photoreceptor cell development;	GO:0001917; GO:0001965; GO:0002141; GO:0002142; GO:0004930; GO:0005509; GO:0005737; GO:0005886; GO:0007166; GO:0007186; GO:0007194; GO:0007399; GO:0007601; GO:0007605; GO:0009986; GO:0010739; GO:0010855; GO:0016020; GO:0016021; GO:0016787; GO:0030501; GO:0031647; GO:0043235; GO:0045184; GO:0045202; GO:0045494; GO:0048496; GO:0048839; GO:0050877; GO:0050910; GO:0050953; GO:0060122; GO:0060171; GO:0070062; GO:0071277; GO:0090037; GO:0097264; GO:0098609; GO:1990075; GO:1990696; GO:0005576; GO:0017022; GO:0032391; GO:0032420; GO:0048471; GO:0042462;
TRINITY_GG_5736_c14_g1_i2.p1	150	-NA-	-NA-	-NA-	-NA-	-NA-	-NA-	-NA-
TRINITY_GG_5736_c18_g1_i1.p1	123	-NA-	-NA-	-NA-	-NA-	-NA-	-NA-	-NA-
TRINITY_GG_5736_c21_g1_i1.p1	354	AGRV1_HUMAN Adhesion G-protein coupled receptor V1 (ADGRV1) (EC 3.4.-.-) (G-protein coupled receptor 98) (Monogenic audiogenic seizure susceptibility protein 1 homolog) (Usher syndrome type-2C protein) (Very large G-protein coupled receptor 1) [Cleaved into: ADGRV1 subunit alpha; ADGRV1 subunit beta] 8.63e-168	H0YR07_TAEGU Adhesion G protein-coupled receptor V1 0.0	CALBOR_R11466 Q8WXG9/0.0/GPR98_HUMAN G-protein coupled receptor 98 OS=Homo sapiens OX=9606 GN=GPR98 PE=1 SV=2 0.0	Calx-beta domain	IPR038081; IPR003644;	photoreceptor inner segment; G-protein alpha-subunit binding; stereocilia ankle link; stereocilia ankle link complex; G protein-coupled receptor activity; calcium ion binding; cytoplasm; plasma membrane; cell surface receptor signaling pathway; G protein-coupled receptor signaling pathway; negative regulation of adenylate cyclase activity; nervous system development; visual perception; sensory perception of sound; cell surface; positive regulation of protein kinase A signaling; adenylate cyclase inhibitor activity; membrane; integral component of membrane; hydrolase activity; positive regulation of bone mineralization; regulation of protein stability; receptor complex; establishment of protein localization; synapse; photoreceptor cell maintenance; maintenance of animal organ identity; inner ear development; nervous system process; detection of mechanical stimulus involved in sensory perception of sound; sensory perception of light stimulus; inner ear receptor cell stereocilium organization; stereocilium membrane; extracellular exosome; cellular response to calcium ion; positive regulation of protein kinase C signaling; self proteolysis; cell-cell adhesion; periciliary membrane compartment; USH2 complex; extracellular region; myosin binding; photoreceptor connecting cilium; stereocilium; perinuclear region of cytoplasm; eye photoreceptor cell development; cell communication;	GO:0001917; GO:0001965; GO:0002141; GO:0002142; GO:0004930; GO:0005509; GO:0005737; GO:0005886; GO:0007166; GO:0007186; GO:0007194; GO:0007399; GO:0007601; GO:0007605; GO:0009986; GO:0010739; GO:0010855; GO:0016020; GO:0016021; GO:0016787; GO:0030501; GO:0031647; GO:0043235; GO:0045184; GO:0045202; GO:0045494; GO:0048496; GO:0048839; GO:0050877; GO:0050910; GO:0050953; GO:0060122; GO:0060171; GO:0070062; GO:0071277; GO:0090037; GO:0097264; GO:0098609; GO:1990075; GO:1990696; GO:0005576; GO:0017022; GO:0032391; GO:0032420; GO:0048471; GO:0042462; GO:0007154;
TRINITY_GG_5736_c30_g1_i1.p1	111	AGRV1_MOUSE Adhesion G-protein coupled receptor V1 (ADGRV1) (EC 3.4.-.-) (G-protein coupled receptor 98) (Monogenic audiogenic seizure susceptibility protein 1) (MASS1) (Neurepin) (Very large G-protein coupled receptor 1) (VLGR1) [Cleaved into: ADGRV1 subunit alpha; ADGRV1 subunit beta (VLGR1 subunit beta) (Vbeta)] 1.67e-44	H0YR07_TAEGU Adhesion G protein-coupled receptor V1 1.60e-67	CALBOR_R11466 Q8WXG9/0.0/GPR98_HUMAN G-protein coupled receptor 98 OS=Homo sapiens OX=9606 GN=GPR98 PE=1 SV=2 8.60e-74	-NA-	IPR013320;	photoreceptor inner segment; G-protein alpha-subunit binding; stereocilia ankle link; stereocilia ankle link complex; G protein-coupled receptor activity; calcium ion binding; extracellular region; cytoplasm; plasma membrane; cell surface receptor signaling pathway; negative regulation of adenylate cyclase activity; nervous system development; visual perception; sensory perception of sound; cell surface; positive regulation of protein kinase A signaling; adenylate cyclase inhibitor activity; membrane; integral component of membrane; hydrolase activity; myosin binding; positive regulation of bone mineralization; regulation of protein stability; photoreceptor connecting cilium; stereocilium; receptor complex; establishment of protein localization; synapse; photoreceptor cell maintenance; perinuclear region of cytoplasm; maintenance of animal organ identity; inner ear development; nervous system process; detection of mechanical stimulus involved in sensory perception of sound; sensory perception of light stimulus; inner ear receptor cell stereocilium organization; stereocilium membrane; cellular response to calcium ion; positive regulation of protein kinase C signaling; self proteolysis; cell-cell adhesion; periciliary membrane compartment; USH2 complex; G protein-coupled receptor signaling pathway; extracellular exosome; eye photoreceptor cell development;	GO:0001917; GO:0001965; GO:0002141; GO:0002142; GO:0004930; GO:0005509; GO:0005576; GO:0005737; GO:0005886; GO:0007166; GO:0007194; GO:0007399; GO:0007601; GO:0007605; GO:0009986; GO:0010739; GO:0010855; GO:0016020; GO:0016021; GO:0016787; GO:0017022; GO:0030501; GO:0031647; GO:0032391; GO:0032420; GO:0043235; GO:0045184; GO:0045202; GO:0045494; GO:0048471; GO:0048496; GO:0048839; GO:0050877; GO:0050910; GO:0050953; GO:0060122; GO:0060171; GO:0071277; GO:0090037; GO:0097264; GO:0098609; GO:1990075; GO:1990696; GO:0007186; GO:0070062; GO:0042462;
TRINITY_GG_5736_c34_g1_i1.p1	129	AGRV1_HUMAN Adhesion G-protein coupled receptor V1 (ADGRV1) (EC 3.4.-.-) (G-protein coupled receptor 98) (Monogenic audiogenic seizure susceptibility protein 1 homolog) (Usher syndrome type-2C protein) (Very large G-protein coupled receptor 1) [Cleaved into: ADGRV1 subunit alpha; ADGRV1 subunit beta] 2.78e-56	H0YR07_TAEGU Adhesion G protein-coupled receptor V1 1.56e-70	CALBOR_R11466 Q8WXG9/0.0/GPR98_HUMAN G-protein coupled receptor 98 OS=Homo sapiens OX=9606 GN=GPR98 PE=1 SV=2 1.90e-82	Calx-beta domain	IPR003644; IPR038081;	photoreceptor inner segment; G-protein alpha-subunit binding; stereocilia ankle link; stereocilia ankle link complex; G protein-coupled receptor activity; calcium ion binding; cytoplasm; plasma membrane; cell surface receptor signaling pathway; G protein-coupled receptor signaling pathway; negative regulation of adenylate cyclase activity; nervous system development; visual perception; sensory perception of sound; cell surface; positive regulation of protein kinase A signaling; adenylate cyclase inhibitor activity; membrane; integral component of membrane; hydrolase activity; positive regulation of bone mineralization; regulation of protein stability; receptor complex; establishment of protein localization; synapse; photoreceptor cell maintenance; maintenance of animal organ identity; inner ear development; nervous system process; detection of mechanical stimulus involved in sensory perception of sound; sensory perception of light stimulus; inner ear receptor cell stereocilium organization; stereocilium membrane; extracellular exosome; cellular response to calcium ion; positive regulation of protein kinase C signaling; self proteolysis; cell-cell adhesion; periciliary membrane compartment; USH2 complex; extracellular region; myosin binding; photoreceptor connecting cilium; stereocilium; perinuclear region of cytoplasm; eye photoreceptor cell development; response to hypoxia; regulation of sodium ion transport; calcium:sodium antiporter activity; calmodulin binding; cell; nucleoplasm; mitochondrion; microtubule; sodium ion transport; calcium ion transport; cellular calcium ion homeostasis; cellular sodium ion homeostasis; positive regulation of cytosolic calcium ion concentration; response to nutrient; response to glucose; positive regulation of fibroblast migration; regulation of cardiac muscle contraction by regulation of the release of sequestered calcium ion; intercalated disc; telencephalon development; Z disc; T-tubule; ankyrin binding; intrinsic component of plasma membrane; response to ATP; cellular response to reactive oxygen species; response to immobilization stress; response to muscle stretch; sodium ion export across plasma membrane; sarcolemma; response to drug; response to hydrogen peroxide; cell projection; dendritic spine; dendritic shaft; postsynaptic membrane; regulation of calcium ion transport; calcium ion transport into cytosol; calcium ion import; calcium ion transmembrane transport; cellular response to cAMP; cellular response to hypoxia; cell communication by electrical coupling involved in cardiac conduction; sodium ion import across plasma membrane; positive regulation of the force of heart contraction; integral component of postsynaptic membrane; ion antiporter activity involved in regulation of postsynaptic membrane potential; calcium ion export; calcium:cation antiporter activity involved in regulation of postsynaptic cytosolic calcium ion concentration; integral component of plasma membrane; cell communication; sodium ion transmembrane transport; postsynapse; regulation of the force of heart contraction; calcium ion homeostasis; relaxation of cardiac muscle; regulation of heart rate; ion transport; muscle contraction; cytoskeletal protein binding; regulation of cell communication by electrical coupling; regulation of cardiac muscle contraction by calcium ion signaling; vascular smooth muscle contraction; ion channel binding; relaxation of smooth muscle; negative regulation of cytosolic calcium ion concentration; cardiac muscle cell development; cardiac muscle contraction; cytosolic calcium ion transport; cellular response to caffeine; membrane depolarization during cardiac muscle cell action potential; regulation of cardiac conduction; caveola; embryonic placenta development; heart morphogenesis; post-embryonic development; basolateral plasma membrane; embryonic heart tube development; muscle fiber development; regulation of cardiac muscle cell membrane potential; calcium:sodium antiporter activity involved in regulation of cardiac muscle cell membrane potential;	GO:0001917; GO:0001965; GO:0002141; GO:0002142; GO:0004930; GO:0005509; GO:0005737; GO:0005886; GO:0007166; GO:0007186; GO:0007194; GO:0007399; GO:0007601; GO:0007605; GO:0009986; GO:0010739; GO:0010855; GO:0016020; GO:0016021; GO:0016787; GO:0030501; GO:0031647; GO:0043235; GO:0045184; GO:0045202; GO:0045494; GO:0048496; GO:0048839; GO:0050877; GO:0050910; GO:0050953; GO:0060122; GO:0060171; GO:0070062; GO:0071277; GO:0090037; GO:0097264; GO:0098609; GO:1990075; GO:1990696; GO:0005576; GO:0017022; GO:0032391; GO:0032420; GO:0048471; GO:0042462; GO:0001666; GO:0002028; GO:0005432; GO:0005516; GO:0005623; GO:0005654; GO:0005739; GO:0005874; GO:0006814; GO:0006816; GO:0006874; GO:0006883; GO:0007204; GO:0007584; GO:0009749; GO:0010763; GO:0010881; GO:0014704; GO:0021537; GO:0030018; GO:0030315; GO:0030506; GO:0031226; GO:0033198; GO:0034614; GO:0035902; GO:0035994; GO:0036376; GO:0042383; GO:0042493; GO:0042542; GO:0042995; GO:0043197; GO:0043198; GO:0045211; GO:0051924; GO:0060402; GO:0070509; GO:0070588; GO:0071320; GO:0071456; GO:0086064; GO:0098719; GO:0098735; GO:0099055; GO:0099580; GO:1901660; GO:1905060; GO:0005887; GO:0007154; GO:0035725; GO:0098794; GO:0002026; GO:0055074; GO:0055119; GO:0002027; GO:0006811; GO:0006936; GO:0008092; GO:0010649; GO:0010882; GO:0014829; GO:0044325; GO:0044557; GO:0051481; GO:0055013; GO:0060048; GO:0060401; GO:0071313; GO:0086012; GO:1903779; GO:0005901; GO:0001892; GO:0003007; GO:0009791; GO:0016323; GO:0035050; GO:0048747; GO:0086036; GO:0086038;
TRINITY_GG_5736_c35_g1_i1.p1	362	AGRV1_HUMAN Adhesion G-protein coupled receptor V1 (ADGRV1) (EC 3.4.-.-) (G-protein coupled receptor 98) (Monogenic audiogenic seizure susceptibility protein 1 homolog) (Usher syndrome type-2C protein) (Very large G-protein coupled receptor 1) [Cleaved into: ADGRV1 subunit alpha; ADGRV1 subunit beta] 2.02e-175	H0YR07_TAEGU Adhesion G protein-coupled receptor V1 0.0	CALBOR_R11466 Q8WXG9/0.0/GPR98_HUMAN G-protein coupled receptor 98 OS=Homo sapiens OX=9606 GN=GPR98 PE=1 SV=2 0.0	Calx-beta domain	IPR038081; IPR003644;	photoreceptor inner segment; G-protein alpha-subunit binding; stereocilia ankle link; stereocilia ankle link complex; G protein-coupled receptor activity; calcium ion binding; cytoplasm; plasma membrane; cell surface receptor signaling pathway; G protein-coupled receptor signaling pathway; negative regulation of adenylate cyclase activity; nervous system development; visual perception; sensory perception of sound; cell surface; positive regulation of protein kinase A signaling; adenylate cyclase inhibitor activity; membrane; integral component of membrane; hydrolase activity; positive regulation of bone mineralization; regulation of protein stability; receptor complex; establishment of protein localization; synapse; photoreceptor cell maintenance; maintenance of animal organ identity; inner ear development; nervous system process; detection of mechanical stimulus involved in sensory perception of sound; sensory perception of light stimulus; inner ear receptor cell stereocilium organization; stereocilium membrane; extracellular exosome; cellular response to calcium ion; positive regulation of protein kinase C signaling; self proteolysis; cell-cell adhesion; periciliary membrane compartment; USH2 complex; extracellular region; myosin binding; photoreceptor connecting cilium; stereocilium; perinuclear region of cytoplasm; eye photoreceptor cell development; morphogenesis of an epithelium; metanephros morphogenesis; basement membrane; cell communication; protein transport; embryonic limb morphogenesis; skin development; metal ion binding; roof of mouth development; collagen-containing extracellular matrix; response to hypoxia; regulation of sodium ion transport; calcium:sodium antiporter activity; calmodulin binding; cell; nucleoplasm; mitochondrion; microtubule; sodium ion transport; calcium ion transport; cellular calcium ion homeostasis; cellular sodium ion homeostasis; positive regulation of cytosolic calcium ion concentration; response to nutrient; response to glucose; positive regulation of fibroblast migration; regulation of cardiac muscle contraction by regulation of the release of sequestered calcium ion; intercalated disc; telencephalon development; Z disc; T-tubule; ankyrin binding; intrinsic component of plasma membrane; response to ATP; cellular response to reactive oxygen species; response to immobilization stress; response to muscle stretch; sodium ion export across plasma membrane; sarcolemma; response to drug; response to hydrogen peroxide; cell projection; dendritic spine; dendritic shaft; postsynaptic membrane; regulation of calcium ion transport; calcium ion transport into cytosol; calcium ion import; calcium ion transmembrane transport; cellular response to cAMP; cellular response to hypoxia; cell communication by electrical coupling involved in cardiac conduction; sodium ion import across plasma membrane; positive regulation of the force of heart contraction; integral component of postsynaptic membrane; ion antiporter activity involved in regulation of postsynaptic membrane potential; calcium ion export; calcium:cation antiporter activity involved in regulation of postsynaptic cytosolic calcium ion concentration; sodium ion transmembrane transport; integral component of plasma membrane; postsynapse; regulation of the force of heart contraction; calcium ion homeostasis; relaxation of cardiac muscle; caveola; regulation of heart rate; ion transport; muscle contraction; cytoskeletal protein binding; regulation of cell communication by electrical coupling; regulation of cardiac muscle contraction by calcium ion signaling; vascular smooth muscle contraction; ion channel binding; relaxation of smooth muscle; negative regulation of cytosolic calcium ion concentration; cardiac muscle cell development; cardiac muscle contraction; cytosolic calcium ion transport; cellular response to caffeine; membrane depolarization during cardiac muscle cell action potential; regulation of cardiac conduction;	GO:0001917; GO:0001965; GO:0002141; GO:0002142; GO:0004930; GO:0005509; GO:0005737; GO:0005886; GO:0007166; GO:0007186; GO:0007194; GO:0007399; GO:0007601; GO:0007605; GO:0009986; GO:0010739; GO:0010855; GO:0016020; GO:0016021; GO:0016787; GO:0030501; GO:0031647; GO:0043235; GO:0045184; GO:0045202; GO:0045494; GO:0048496; GO:0048839; GO:0050877; GO:0050910; GO:0050953; GO:0060122; GO:0060171; GO:0070062; GO:0071277; GO:0090037; GO:0097264; GO:0098609; GO:1990075; GO:1990696; GO:0005576; GO:0017022; GO:0032391; GO:0032420; GO:0048471; GO:0042462; GO:0002009; GO:0003338; GO:0005604; GO:0007154; GO:0015031; GO:0030326; GO:0043588; GO:0046872; GO:0060021; GO:0062023; GO:0001666; GO:0002028; GO:0005432; GO:0005516; GO:0005623; GO:0005654; GO:0005739; GO:0005874; GO:0006814; GO:0006816; GO:0006874; GO:0006883; GO:0007204; GO:0007584; GO:0009749; GO:0010763; GO:0010881; GO:0014704; GO:0021537; GO:0030018; GO:0030315; GO:0030506; GO:0031226; GO:0033198; GO:0034614; GO:0035902; GO:0035994; GO:0036376; GO:0042383; GO:0042493; GO:0042542; GO:0042995; GO:0043197; GO:0043198; GO:0045211; GO:0051924; GO:0060402; GO:0070509; GO:0070588; GO:0071320; GO:0071456; GO:0086064; GO:0098719; GO:0098735; GO:0099055; GO:0099580; GO:1901660; GO:1905060; GO:0035725; GO:0005887; GO:0098794; GO:0002026; GO:0055074; GO:0055119; GO:0005901; GO:0002027; GO:0006811; GO:0006936; GO:0008092; GO:0010649; GO:0010882; GO:0014829; GO:0044325; GO:0044557; GO:0051481; GO:0055013; GO:0060048; GO:0060401; GO:0071313; GO:0086012; GO:1903779;
TRINITY_GG_5736_c36_g1_i1.p1	101	-NA-	-NA-	-NA-	-NA-	-NA-	-NA-	-NA-
TRINITY_GG_5736_c40_g1_i1.p1	108	AGRV1_HUMAN Adhesion G-protein coupled receptor V1 (ADGRV1) (EC 3.4.-.-) (G-protein coupled receptor 98) (Monogenic audiogenic seizure susceptibility protein 1 homolog) (Usher syndrome type-2C protein) (Very large G-protein coupled receptor 1) [Cleaved into: ADGRV1 subunit alpha; ADGRV1 subunit beta] 3.99e-42	H0YR07_TAEGU Adhesion G protein-coupled receptor V1 3.09e-58	-NA-	-NA-	IPR038081;	photoreceptor inner segment; G-protein alpha-subunit binding; stereocilia ankle link; stereocilia ankle link complex; G protein-coupled receptor activity; calcium ion binding; cytoplasm; plasma membrane; cell surface receptor signaling pathway; G protein-coupled receptor signaling pathway; negative regulation of adenylate cyclase activity; nervous system development; visual perception; sensory perception of sound; cell surface; positive regulation of protein kinase A signaling; adenylate cyclase inhibitor activity; membrane; integral component of membrane; hydrolase activity; positive regulation of bone mineralization; regulation of protein stability; receptor complex; establishment of protein localization; synapse; photoreceptor cell maintenance; maintenance of animal organ identity; inner ear development; nervous system process; detection of mechanical stimulus involved in sensory perception of sound; sensory perception of light stimulus; inner ear receptor cell stereocilium organization; stereocilium membrane; extracellular exosome; cellular response to calcium ion; positive regulation of protein kinase C signaling; self proteolysis; cell-cell adhesion; periciliary membrane compartment; USH2 complex; eye photoreceptor cell development; extracellular region; myosin binding; photoreceptor connecting cilium; stereocilium; perinuclear region of cytoplasm;	GO:0001917; GO:0001965; GO:0002141; GO:0002142; GO:0004930; GO:0005509; GO:0005737; GO:0005886; GO:0007166; GO:0007186; GO:0007194; GO:0007399; GO:0007601; GO:0007605; GO:0009986; GO:0010739; GO:0010855; GO:0016020; GO:0016021; GO:0016787; GO:0030501; GO:0031647; GO:0043235; GO:0045184; GO:0045202; GO:0045494; GO:0048496; GO:0048839; GO:0050877; GO:0050910; GO:0050953; GO:0060122; GO:0060171; GO:0070062; GO:0071277; GO:0090037; GO:0097264; GO:0098609; GO:1990075; GO:1990696; GO:0042462; GO:0005576; GO:0017022; GO:0032391; GO:0032420; GO:0048471;
TRINITY_GG_5736_c42_g1_i1.p1	101	AGRV1_HUMAN Adhesion G-protein coupled receptor V1 (ADGRV1) (EC 3.4.-.-) (G-protein coupled receptor 98) (Monogenic audiogenic seizure susceptibility protein 1 homolog) (Usher syndrome type-2C protein) (Very large G-protein coupled receptor 1) [Cleaved into: ADGRV1 subunit alpha; ADGRV1 subunit beta] 4.28e-39	H0YR07_TAEGU Adhesion G protein-coupled receptor V1 9.62e-59	CALBOR_R11466 Q8WXG9/0.0/GPR98_HUMAN G-protein coupled receptor 98 OS=Homo sapiens OX=9606 GN=GPR98 PE=1 SV=2 3.50e-09	-NA-	IPR038081;	photoreceptor inner segment; G-protein alpha-subunit binding; stereocilia ankle link; stereocilia ankle link complex; G protein-coupled receptor activity; calcium ion binding; cytoplasm; plasma membrane; cell surface receptor signaling pathway; G protein-coupled receptor signaling pathway; negative regulation of adenylate cyclase activity; nervous system development; visual perception; sensory perception of sound; cell surface; positive regulation of protein kinase A signaling; adenylate cyclase inhibitor activity; membrane; integral component of membrane; hydrolase activity; positive regulation of bone mineralization; regulation of protein stability; receptor complex; establishment of protein localization; synapse; photoreceptor cell maintenance; maintenance of animal organ identity; inner ear development; nervous system process; detection of mechanical stimulus involved in sensory perception of sound; sensory perception of light stimulus; inner ear receptor cell stereocilium organization; stereocilium membrane; extracellular exosome; cellular response to calcium ion; positive regulation of protein kinase C signaling; self proteolysis; cell-cell adhesion; periciliary membrane compartment; USH2 complex; extracellular region; myosin binding; photoreceptor connecting cilium; stereocilium; perinuclear region of cytoplasm; eye photoreceptor cell development;	GO:0001917; GO:0001965; GO:0002141; GO:0002142; GO:0004930; GO:0005509; GO:0005737; GO:0005886; GO:0007166; GO:0007186; GO:0007194; GO:0007399; GO:0007601; GO:0007605; GO:0009986; GO:0010739; GO:0010855; GO:0016020; GO:0016021; GO:0016787; GO:0030501; GO:0031647; GO:0043235; GO:0045184; GO:0045202; GO:0045494; GO:0048496; GO:0048839; GO:0050877; GO:0050910; GO:0050953; GO:0060122; GO:0060171; GO:0070062; GO:0071277; GO:0090037; GO:0097264; GO:0098609; GO:1990075; GO:1990696; GO:0005576; GO:0017022; GO:0032391; GO:0032420; GO:0048471; GO:0042462;
TRINITY_GG_5736_c44_g1_i1.p1	135	AGRV1_HUMAN Adhesion G-protein coupled receptor V1 (ADGRV1) (EC 3.4.-.-) (G-protein coupled receptor 98) (Monogenic audiogenic seizure susceptibility protein 1 homolog) (Usher syndrome type-2C protein) (Very large G-protein coupled receptor 1) [Cleaved into: ADGRV1 subunit alpha; ADGRV1 subunit beta] 2.53e-56	H0YR07_TAEGU Adhesion G protein-coupled receptor V1 4.87e-81	CALBOR_R11466 Q8WXG9/0.0/GPR98_HUMAN G-protein coupled receptor 98 OS=Homo sapiens OX=9606 GN=GPR98 PE=1 SV=2 3.08e-86	-NA-	IPR038081;	photoreceptor inner segment; G-protein alpha-subunit binding; stereocilia ankle link; stereocilia ankle link complex; G protein-coupled receptor activity; calcium ion binding; cytoplasm; plasma membrane; cell surface receptor signaling pathway; G protein-coupled receptor signaling pathway; negative regulation of adenylate cyclase activity; nervous system development; visual perception; sensory perception of sound; cell surface; positive regulation of protein kinase A signaling; adenylate cyclase inhibitor activity; membrane; integral component of membrane; hydrolase activity; positive regulation of bone mineralization; regulation of protein stability; receptor complex; establishment of protein localization; synapse; photoreceptor cell maintenance; maintenance of animal organ identity; inner ear development; nervous system process; detection of mechanical stimulus involved in sensory perception of sound; sensory perception of light stimulus; inner ear receptor cell stereocilium organization; stereocilium membrane; extracellular exosome; cellular response to calcium ion; positive regulation of protein kinase C signaling; self proteolysis; cell-cell adhesion; periciliary membrane compartment; USH2 complex; extracellular region; myosin binding; photoreceptor connecting cilium; stereocilium; perinuclear region of cytoplasm; eye photoreceptor cell development;	GO:0001917; GO:0001965; GO:0002141; GO:0002142; GO:0004930; GO:0005509; GO:0005737; GO:0005886; GO:0007166; GO:0007186; GO:0007194; GO:0007399; GO:0007601; GO:0007605; GO:0009986; GO:0010739; GO:0010855; GO:0016020; GO:0016021; GO:0016787; GO:0030501; GO:0031647; GO:0043235; GO:0045184; GO:0045202; GO:0045494; GO:0048496; GO:0048839; GO:0050877; GO:0050910; GO:0050953; GO:0060122; GO:0060171; GO:0070062; GO:0071277; GO:0090037; GO:0097264; GO:0098609; GO:1990075; GO:1990696; GO:0005576; GO:0017022; GO:0032391; GO:0032420; GO:0048471; GO:0042462;
TRINITY_GG_5736_c47_g1_i1.p1	109	-NA-	-NA-	-NA-	-NA-	-NA-	-NA-	-NA-
TRINITY_GG_5736_c4_g1_i10.p1	276	MBLC2_CHICK Metallo-beta-lactamase domain-containing protein 2 (EC 3.-.-.-) 0.0	H0YQZ2_TAEGU Metallo-beta-lactamase domain containing 2 0.0	CALBOR_R13523 Q5F336/0.0/MBLC2_CHICK Metallo-beta-lactamase domain-containing protein 2 OS=Gallus gallus OX=9031 GN=MBLAC2 PE=2 SV=1 0.0	Metallo-beta-lactamase superfamily	IPR001279; IPR036866;	hydrolase activity; metal ion binding; extracellular exosome; hydroxyacylglutathione hydrolase activity; cytosol; response to toxic substance; methylglyoxal catabolic process to D-lactate via S-lactoyl-glutathione; single-stranded RNA binding; endoribonuclease activity; mitochondrial matrix; zinc ion binding; RNA phosphodiester bond hydrolysis, endonucleolytic;	GO:0016787; GO:0046872; GO:0070062; GO:0004416; GO:0005829; GO:0009636; GO:0019243; GO:0003727; GO:0004521; GO:0005759; GO:0008270; GO:0090502;
TRINITY_GG_5736_c4_g1_i10.p2	218	-NA-	-NA-	-NA-	consensus disorder prediction	-NA-	-NA-	-NA-
TRINITY_GG_5736_c4_g1_i10.p3	99	-NA-	-NA-	-NA-	-NA-	-NA-	-NA-	-NA-
TRINITY_GG_5736_c4_g1_i3.p1	276	MBLC2_CHICK Metallo-beta-lactamase domain-containing protein 2 (EC 3.-.-.-) 0.0	H0YQZ2_TAEGU Metallo-beta-lactamase domain containing 2 0.0	CALBOR_R13523 Q5F336/0.0/MBLC2_CHICK Metallo-beta-lactamase domain-containing protein 2 OS=Gallus gallus OX=9031 GN=MBLAC2 PE=2 SV=1 0.0	Metallo-beta-lactamase superfamily	IPR001279; IPR036866;	hydrolase activity; metal ion binding; extracellular exosome; hydroxyacylglutathione hydrolase activity; cytosol; response to toxic substance; methylglyoxal catabolic process to D-lactate via S-lactoyl-glutathione; single-stranded RNA binding; endoribonuclease activity; mitochondrial matrix; zinc ion binding; RNA phosphodiester bond hydrolysis, endonucleolytic;	GO:0016787; GO:0046872; GO:0070062; GO:0004416; GO:0005829; GO:0009636; GO:0019243; GO:0003727; GO:0004521; GO:0005759; GO:0008270; GO:0090502;
TRINITY_GG_5736_c4_g1_i3.p2	218	-NA-	-NA-	-NA-	consensus disorder prediction	-NA-	-NA-	-NA-
TRINITY_GG_5736_c4_g1_i3.p3	101	RPC7_HUMAN DNA-directed RNA polymerase III subunit RPC7 (RNA polymerase III subunit C7) (DNA-directed RNA polymerase III subunit G) (RNA polymerase III 32 kDa apha subunit) (RPC32-alpha) (RNA polymerase III 32 kDa subunit) (RPC32) 2.24e-35	-NA-	CALBOR_R14705 O15318/2e-63/RPC7_HUMAN DNA-directed RNA polymerase III subunit RPC7 OS=Homo sapiens OX=9606 GN=POLR3G PE=1 SV=2 9.62e-59	DNA-directed RNA polymerase III subunit Rpc31	IPR024661;	DNA-directed 5'-3' RNA polymerase activity; nucleus; nucleoplasm; RNA polymerase III complex; cytosol; regulation of transcription by RNA polymerase III; transcription by RNA polymerase III; cell population proliferation; positive regulation of type I interferon production; positive regulation of interferon-beta production; innate immune response; positive regulation of innate immune response; defense response to virus; nuclear chromatin;	GO:0003899; GO:0005634; GO:0005654; GO:0005666; GO:0005829; GO:0006359; GO:0006383; GO:0008283; GO:0032481; GO:0032728; GO:0045087; GO:0045089; GO:0051607; GO:0000790;
TRINITY_GG_5736_c4_g1_i6.p1	115	MBLC2_MOUSE Metallo-beta-lactamase domain-containing protein 2 (EC 3.-.-.-) 9.19e-71	H0YQZ2_TAEGU Metallo-beta-lactamase domain containing 2 7.33e-76	CALBOR_R13523 Q5F336/0.0/MBLC2_CHICK Metallo-beta-lactamase domain-containing protein 2 OS=Gallus gallus OX=9031 GN=MBLAC2 PE=2 SV=1 2.89e-82	Metallo-beta-lactamase superfamily	IPR001279; IPR036866;	hydrolase activity; metal ion binding; extracellular exosome;	GO:0016787; GO:0046872; GO:0070062;
TRINITY_GG_5736_c4_g1_i7.p1	276	MBLC2_CHICK Metallo-beta-lactamase domain-containing protein 2 (EC 3.-.-.-) 0.0	H0YQZ2_TAEGU Metallo-beta-lactamase domain containing 2 0.0	CALBOR_R13523 Q5F336/0.0/MBLC2_CHICK Metallo-beta-lactamase domain-containing protein 2 OS=Gallus gallus OX=9031 GN=MBLAC2 PE=2 SV=1 0.0	Metallo-beta-lactamase superfamily	IPR001279; IPR036866;	hydrolase activity; metal ion binding; extracellular exosome; hydroxyacylglutathione hydrolase activity; cytosol; response to toxic substance; methylglyoxal catabolic process to D-lactate via S-lactoyl-glutathione; single-stranded RNA binding; endoribonuclease activity; mitochondrial matrix; zinc ion binding; RNA phosphodiester bond hydrolysis, endonucleolytic;	GO:0016787; GO:0046872; GO:0070062; GO:0004416; GO:0005829; GO:0009636; GO:0019243; GO:0003727; GO:0004521; GO:0005759; GO:0008270; GO:0090502;
TRINITY_GG_5736_c4_g1_i7.p2	218	-NA-	-NA-	-NA-	consensus disorder prediction	-NA-	-NA-	-NA-
TRINITY_GG_5736_c4_g1_i7.p3	114	RPC7_HUMAN DNA-directed RNA polymerase III subunit RPC7 (RNA polymerase III subunit C7) (DNA-directed RNA polymerase III subunit G) (RNA polymerase III 32 kDa apha subunit) (RPC32-alpha) (RNA polymerase III 32 kDa subunit) (RPC32) 3.75e-36	-NA-	CALBOR_R14705 O15318/2e-63/RPC7_HUMAN DNA-directed RNA polymerase III subunit RPC7 OS=Homo sapiens OX=9606 GN=POLR3G PE=1 SV=2 4.56e-58	DNA-directed RNA polymerase III subunit Rpc31	IPR024661;	DNA-directed 5'-3' RNA polymerase activity; nucleus; nucleoplasm; RNA polymerase III complex; cytosol; regulation of transcription by RNA polymerase III; transcription by RNA polymerase III; cell population proliferation; positive regulation of type I interferon production; positive regulation of interferon-beta production; innate immune response; positive regulation of innate immune response; defense response to virus; nuclear chromatin;	GO:0003899; GO:0005634; GO:0005654; GO:0005666; GO:0005829; GO:0006359; GO:0006383; GO:0008283; GO:0032481; GO:0032728; GO:0045087; GO:0045089; GO:0051607; GO:0000790;
TRINITY_GG_5736_c4_g1_i8.p1	276	MBLC2_CHICK Metallo-beta-lactamase domain-containing protein 2 (EC 3.-.-.-) 0.0	H0YQZ2_TAEGU Metallo-beta-lactamase domain containing 2 0.0	CALBOR_R13523 Q5F336/0.0/MBLC2_CHICK Metallo-beta-lactamase domain-containing protein 2 OS=Gallus gallus OX=9031 GN=MBLAC2 PE=2 SV=1 0.0	Metallo-beta-lactamase superfamily	IPR001279; IPR036866;	hydrolase activity; metal ion binding; extracellular exosome; hydroxyacylglutathione hydrolase activity; cytosol; response to toxic substance; methylglyoxal catabolic process to D-lactate via S-lactoyl-glutathione; single-stranded RNA binding; endoribonuclease activity; mitochondrial matrix; zinc ion binding; RNA phosphodiester bond hydrolysis, endonucleolytic;	GO:0016787; GO:0046872; GO:0070062; GO:0004416; GO:0005829; GO:0009636; GO:0019243; GO:0003727; GO:0004521; GO:0005759; GO:0008270; GO:0090502;
TRINITY_GG_5736_c4_g1_i8.p2	218	-NA-	-NA-	-NA-	consensus disorder prediction	-NA-	-NA-	-NA-
TRINITY_GG_5736_c52_g1_i1.p1	144	AGRV1_HUMAN Adhesion G-protein coupled receptor V1 (ADGRV1) (EC 3.4.-.-) (G-protein coupled receptor 98) (Monogenic audiogenic seizure susceptibility protein 1 homolog) (Usher syndrome type-2C protein) (Very large G-protein coupled receptor 1) [Cleaved into: ADGRV1 subunit alpha; ADGRV1 subunit beta] 1.55e-59	H0YR07_TAEGU Adhesion G protein-coupled receptor V1 1.70e-70	CALBOR_R11466 Q8WXG9/0.0/GPR98_HUMAN G-protein coupled receptor 98 OS=Homo sapiens OX=9606 GN=GPR98 PE=1 SV=2 4.23e-11	Calx-beta domain	IPR038081; IPR003644;	photoreceptor inner segment; G-protein alpha-subunit binding; stereocilia ankle link; stereocilia ankle link complex; G protein-coupled receptor activity; calcium ion binding; cytoplasm; plasma membrane; cell surface receptor signaling pathway; G protein-coupled receptor signaling pathway; negative regulation of adenylate cyclase activity; nervous system development; visual perception; sensory perception of sound; cell surface; positive regulation of protein kinase A signaling; adenylate cyclase inhibitor activity; membrane; integral component of membrane; hydrolase activity; positive regulation of bone mineralization; regulation of protein stability; receptor complex; establishment of protein localization; synapse; photoreceptor cell maintenance; maintenance of animal organ identity; inner ear development; nervous system process; detection of mechanical stimulus involved in sensory perception of sound; sensory perception of light stimulus; inner ear receptor cell stereocilium organization; stereocilium membrane; extracellular exosome; cellular response to calcium ion; positive regulation of protein kinase C signaling; self proteolysis; cell-cell adhesion; periciliary membrane compartment; USH2 complex; extracellular region; myosin binding; photoreceptor connecting cilium; stereocilium; perinuclear region of cytoplasm; eye photoreceptor cell development; cell communication;	GO:0001917; GO:0001965; GO:0002141; GO:0002142; GO:0004930; GO:0005509; GO:0005737; GO:0005886; GO:0007166; GO:0007186; GO:0007194; GO:0007399; GO:0007601; GO:0007605; GO:0009986; GO:0010739; GO:0010855; GO:0016020; GO:0016021; GO:0016787; GO:0030501; GO:0031647; GO:0043235; GO:0045184; GO:0045202; GO:0045494; GO:0048496; GO:0048839; GO:0050877; GO:0050910; GO:0050953; GO:0060122; GO:0060171; GO:0070062; GO:0071277; GO:0090037; GO:0097264; GO:0098609; GO:1990075; GO:1990696; GO:0005576; GO:0017022; GO:0032391; GO:0032420; GO:0048471; GO:0042462; GO:0007154;
TRINITY_GG_5736_c56_g1_i1.p1	162	AGRV1_HUMAN Adhesion G-protein coupled receptor V1 (ADGRV1) (EC 3.4.-.-) (G-protein coupled receptor 98) (Monogenic audiogenic seizure susceptibility protein 1 homolog) (Usher syndrome type-2C protein) (Very large G-protein coupled receptor 1) [Cleaved into: ADGRV1 subunit alpha; ADGRV1 subunit beta] 2.32e-69	H0YR07_TAEGU Adhesion G protein-coupled receptor V1 2.35e-95	CALBOR_R11466 Q8WXG9/0.0/GPR98_HUMAN G-protein coupled receptor 98 OS=Homo sapiens OX=9606 GN=GPR98 PE=1 SV=2 6.14e-99	-NA-	IPR038081;	photoreceptor inner segment; G-protein alpha-subunit binding; stereocilia ankle link; stereocilia ankle link complex; G protein-coupled receptor activity; calcium ion binding; cytoplasm; plasma membrane; cell surface receptor signaling pathway; G protein-coupled receptor signaling pathway; negative regulation of adenylate cyclase activity; nervous system development; visual perception; sensory perception of sound; cell surface; positive regulation of protein kinase A signaling; adenylate cyclase inhibitor activity; membrane; integral component of membrane; hydrolase activity; positive regulation of bone mineralization; regulation of protein stability; receptor complex; establishment of protein localization; synapse; photoreceptor cell maintenance; maintenance of animal organ identity; inner ear development; nervous system process; detection of mechanical stimulus involved in sensory perception of sound; sensory perception of light stimulus; inner ear receptor cell stereocilium organization; stereocilium membrane; extracellular exosome; cellular response to calcium ion; positive regulation of protein kinase C signaling; self proteolysis; cell-cell adhesion; periciliary membrane compartment; USH2 complex; extracellular region; myosin binding; photoreceptor connecting cilium; stereocilium; perinuclear region of cytoplasm; eye photoreceptor cell development;	GO:0001917; GO:0001965; GO:0002141; GO:0002142; GO:0004930; GO:0005509; GO:0005737; GO:0005886; GO:0007166; GO:0007186; GO:0007194; GO:0007399; GO:0007601; GO:0007605; GO:0009986; GO:0010739; GO:0010855; GO:0016020; GO:0016021; GO:0016787; GO:0030501; GO:0031647; GO:0043235; GO:0045184; GO:0045202; GO:0045494; GO:0048496; GO:0048839; GO:0050877; GO:0050910; GO:0050953; GO:0060122; GO:0060171; GO:0070062; GO:0071277; GO:0090037; GO:0097264; GO:0098609; GO:1990075; GO:1990696; GO:0005576; GO:0017022; GO:0032391; GO:0032420; GO:0048471; GO:0042462;
TRINITY_GG_5736_c5_g1_i1.p1	281	AGRV1_HUMAN Adhesion G-protein coupled receptor V1 (ADGRV1) (EC 3.4.-.-) (G-protein coupled receptor 98) (Monogenic audiogenic seizure susceptibility protein 1 homolog) (Usher syndrome type-2C protein) (Very large G-protein coupled receptor 1) [Cleaved into: ADGRV1 subunit alpha; ADGRV1 subunit beta] 1.88e-136	H0YR07_TAEGU Adhesion G protein-coupled receptor V1 4.50e-148	CALBOR_R11466 Q8WXG9/0.0/GPR98_HUMAN G-protein coupled receptor 98 OS=Homo sapiens OX=9606 GN=GPR98 PE=1 SV=2 1.63e-175	Calx-beta domain	IPR038081; IPR013320; IPR003644;	photoreceptor inner segment; G-protein alpha-subunit binding; stereocilia ankle link; stereocilia ankle link complex; G protein-coupled receptor activity; calcium ion binding; cytoplasm; plasma membrane; cell surface receptor signaling pathway; G protein-coupled receptor signaling pathway; negative regulation of adenylate cyclase activity; nervous system development; visual perception; sensory perception of sound; cell surface; positive regulation of protein kinase A signaling; adenylate cyclase inhibitor activity; membrane; integral component of membrane; hydrolase activity; positive regulation of bone mineralization; regulation of protein stability; receptor complex; establishment of protein localization; synapse; photoreceptor cell maintenance; maintenance of animal organ identity; inner ear development; nervous system process; detection of mechanical stimulus involved in sensory perception of sound; sensory perception of light stimulus; inner ear receptor cell stereocilium organization; stereocilium membrane; extracellular exosome; cellular response to calcium ion; positive regulation of protein kinase C signaling; self proteolysis; cell-cell adhesion; periciliary membrane compartment; USH2 complex; extracellular region; myosin binding; photoreceptor connecting cilium; stereocilium; perinuclear region of cytoplasm; eye photoreceptor cell development; collagen binding; basement membrane; animal organ morphogenesis; tissue development; apical plasma membrane; stereocilium bundle; hair cell differentiation; ciliary basal body; protein homodimerization activity; response to stimulus; inner ear receptor cell differentiation; cell communication;	GO:0001917; GO:0001965; GO:0002141; GO:0002142; GO:0004930; GO:0005509; GO:0005737; GO:0005886; GO:0007166; GO:0007186; GO:0007194; GO:0007399; GO:0007601; GO:0007605; GO:0009986; GO:0010739; GO:0010855; GO:0016020; GO:0016021; GO:0016787; GO:0030501; GO:0031647; GO:0043235; GO:0045184; GO:0045202; GO:0045494; GO:0048496; GO:0048839; GO:0050877; GO:0050910; GO:0050953; GO:0060122; GO:0060171; GO:0070062; GO:0071277; GO:0090037; GO:0097264; GO:0098609; GO:1990075; GO:1990696; GO:0005576; GO:0017022; GO:0032391; GO:0032420; GO:0048471; GO:0042462; GO:0005518; GO:0005604; GO:0009887; GO:0009888; GO:0016324; GO:0032421; GO:0035315; GO:0036064; GO:0042803; GO:0050896; GO:0060113; GO:0007154;
TRINITY_GG_5736_c5_g1_i3.p1	177	AGRV1_HUMAN Adhesion G-protein coupled receptor V1 (ADGRV1) (EC 3.4.-.-) (G-protein coupled receptor 98) (Monogenic audiogenic seizure susceptibility protein 1 homolog) (Usher syndrome type-2C protein) (Very large G-protein coupled receptor 1) [Cleaved into: ADGRV1 subunit alpha; ADGRV1 subunit beta] 2.11e-97	H0YR07_TAEGU Adhesion G protein-coupled receptor V1 4.92e-97	CALBOR_R11466 Q8WXG9/0.0/GPR98_HUMAN G-protein coupled receptor 98 OS=Homo sapiens OX=9606 GN=GPR98 PE=1 SV=2 1.32e-118	Calx-beta domain	IPR038081; IPR003644;	photoreceptor inner segment; G-protein alpha-subunit binding; stereocilia ankle link; stereocilia ankle link complex; G protein-coupled receptor activity; calcium ion binding; cytoplasm; plasma membrane; cell surface receptor signaling pathway; G protein-coupled receptor signaling pathway; negative regulation of adenylate cyclase activity; nervous system development; visual perception; sensory perception of sound; cell surface; positive regulation of protein kinase A signaling; adenylate cyclase inhibitor activity; membrane; integral component of membrane; hydrolase activity; positive regulation of bone mineralization; regulation of protein stability; receptor complex; establishment of protein localization; synapse; photoreceptor cell maintenance; maintenance of animal organ identity; inner ear development; nervous system process; detection of mechanical stimulus involved in sensory perception of sound; sensory perception of light stimulus; inner ear receptor cell stereocilium organization; stereocilium membrane; extracellular exosome; cellular response to calcium ion; positive regulation of protein kinase C signaling; self proteolysis; cell-cell adhesion; periciliary membrane compartment; USH2 complex; extracellular region; myosin binding; photoreceptor connecting cilium; stereocilium; perinuclear region of cytoplasm; eye photoreceptor cell development; cell communication;	GO:0001917; GO:0001965; GO:0002141; GO:0002142; GO:0004930; GO:0005509; GO:0005737; GO:0005886; GO:0007166; GO:0007186; GO:0007194; GO:0007399; GO:0007601; GO:0007605; GO:0009986; GO:0010739; GO:0010855; GO:0016020; GO:0016021; GO:0016787; GO:0030501; GO:0031647; GO:0043235; GO:0045184; GO:0045202; GO:0045494; GO:0048496; GO:0048839; GO:0050877; GO:0050910; GO:0050953; GO:0060122; GO:0060171; GO:0070062; GO:0071277; GO:0090037; GO:0097264; GO:0098609; GO:1990075; GO:1990696; GO:0005576; GO:0017022; GO:0032391; GO:0032420; GO:0048471; GO:0042462; GO:0007154;
TRINITY_GG_5736_c60_g1_i1.p1	144	AGRV1_HUMAN Adhesion G-protein coupled receptor V1 (ADGRV1) (EC 3.4.-.-) (G-protein coupled receptor 98) (Monogenic audiogenic seizure susceptibility protein 1 homolog) (Usher syndrome type-2C protein) (Very large G-protein coupled receptor 1) [Cleaved into: ADGRV1 subunit alpha; ADGRV1 subunit beta] 4.38e-47	H0YR07_TAEGU Adhesion G protein-coupled receptor V1 2.86e-79	CALBOR_R11466 Q8WXG9/0.0/GPR98_HUMAN G-protein coupled receptor 98 OS=Homo sapiens OX=9606 GN=GPR98 PE=1 SV=2 3.52e-10	Calx-beta domain	IPR038081; IPR003644;	photoreceptor inner segment; G-protein alpha-subunit binding; stereocilia ankle link; stereocilia ankle link complex; G protein-coupled receptor activity; calcium ion binding; cytoplasm; plasma membrane; cell surface receptor signaling pathway; G protein-coupled receptor signaling pathway; negative regulation of adenylate cyclase activity; nervous system development; visual perception; sensory perception of sound; cell surface; positive regulation of protein kinase A signaling; adenylate cyclase inhibitor activity; membrane; integral component of membrane; hydrolase activity; positive regulation of bone mineralization; regulation of protein stability; receptor complex; establishment of protein localization; synapse; photoreceptor cell maintenance; maintenance of animal organ identity; inner ear development; nervous system process; detection of mechanical stimulus involved in sensory perception of sound; sensory perception of light stimulus; inner ear receptor cell stereocilium organization; stereocilium membrane; extracellular exosome; cellular response to calcium ion; positive regulation of protein kinase C signaling; self proteolysis; cell-cell adhesion; periciliary membrane compartment; USH2 complex; eye photoreceptor cell development; extracellular region; myosin binding; photoreceptor connecting cilium; stereocilium; perinuclear region of cytoplasm; cell communication;	GO:0001917; GO:0001965; GO:0002141; GO:0002142; GO:0004930; GO:0005509; GO:0005737; GO:0005886; GO:0007166; GO:0007186; GO:0007194; GO:0007399; GO:0007601; GO:0007605; GO:0009986; GO:0010739; GO:0010855; GO:0016020; GO:0016021; GO:0016787; GO:0030501; GO:0031647; GO:0043235; GO:0045184; GO:0045202; GO:0045494; GO:0048496; GO:0048839; GO:0050877; GO:0050910; GO:0050953; GO:0060122; GO:0060171; GO:0070062; GO:0071277; GO:0090037; GO:0097264; GO:0098609; GO:1990075; GO:1990696; GO:0042462; GO:0005576; GO:0017022; GO:0032391; GO:0032420; GO:0048471; GO:0007154;
TRINITY_GG_5736_c6_g1_i3.p1	203	CETN3_HUMAN Centrin-3 1.04e-110	H0YQY9_TAEGU Uncharacterized protein 2.75e-108	CALBOR_R13525 O15182/1e-95/CETN3_HUMAN Centrin-3 OS=Homo sapiens OX=9606 GN=CETN3 PE=1 SV=2 8.17e-102	EF-hand domain pair	IPR002048; IPR011992; IPR018247;	calcium ion binding; nucleolus; cytoplasm; centrosome; centriole; microtubule organizing center; centrosome cycle; microtubule binding; protein transport; spindle pole body duplication; nuclear pore nuclear basket; mRNA transport; cell division; transcription export complex 2; G-protein beta/gamma-subunit complex binding; photoreceptor connecting cilium; ciliary transition zone; ciliary basal body; cell cycle; nucleus; half bridge of spindle pole body; cytosol; proteasome-mediated ubiquitin-dependent protein catabolic process; mitotic spindle pole body; half bridge of mitotic spindle pole body; mitotic spindle pole body duplication; mitotic cell cycle; spindle pole; nucleotide-excision repair; centriole replication; heterotrimeric G-protein binding; cellular response to heat; spermatogenesis; regulation of cytokinesis; XPC complex; nuclear pore; identical protein binding; regulation of kinase activity; cilium; G2/M transition of mitotic cell cycle; voltage-gated potassium channel complex; calcium-mediated signaling; myelin sheath; positive regulation of DNA binding; skeletal muscle contraction; actin binding; troponin complex; transition between fast and slow fiber; troponin I binding; troponin T binding; regulation of muscle filament sliding speed; protein homodimerization activity; regulation of ATPase activity; calcium-dependent protein binding; actin filament binding; ventricular cardiac muscle tissue morphogenesis; cardiac muscle contraction; cardiac Troponin complex; Golgi membrane; plasma membrane; postsynaptic density;	GO:0005509; GO:0005730; GO:0005737; GO:0005813; GO:0005814; GO:0005815; GO:0007098; GO:0008017; GO:0015031; GO:0030474; GO:0044615; GO:0051028; GO:0051301; GO:0070390; GO:0031683; GO:0032391; GO:0035869; GO:0036064; GO:0007049; GO:0005634; GO:0005825; GO:0005829; GO:0043161; GO:0044732; GO:0061496; GO:1903087; GO:0000278; GO:0000922; GO:0006289; GO:0007099; GO:0032795; GO:0034605; GO:0007283; GO:0032465; GO:0071942; GO:0005643; GO:0042802; GO:0043549; GO:0005929; GO:0000086; GO:0008076; GO:0019722; GO:0043209; GO:0043388; GO:0003009; GO:0003779; GO:0005861; GO:0014883; GO:0031013; GO:0031014; GO:0032972; GO:0042803; GO:0043462; GO:0048306; GO:0051015; GO:0055010; GO:0060048; GO:1990584; GO:0000139; GO:0005886; GO:0014069;
TRINITY_GG_5736_c6_g1_i4.p1	192	CETN3_HUMAN Centrin-3 5.72e-100	H0YQY9_TAEGU Uncharacterized protein 1.29e-97	CALBOR_R13525 O15182/1e-95/CETN3_HUMAN Centrin-3 OS=Homo sapiens OX=9606 GN=CETN3 PE=1 SV=2 3.23e-102	EF-hand domain pair	IPR002048; IPR018247; IPR011992;	calcium ion binding; nucleolus; cytoplasm; centrosome; centriole; microtubule organizing center; centrosome cycle; microtubule binding; protein transport; spindle pole body duplication; nuclear pore nuclear basket; mRNA transport; cell division; transcription export complex 2; G-protein beta/gamma-subunit complex binding; photoreceptor connecting cilium; ciliary transition zone; ciliary basal body; cell cycle; nucleus; half bridge of spindle pole body; cytosol; proteasome-mediated ubiquitin-dependent protein catabolic process; mitotic spindle pole body; half bridge of mitotic spindle pole body; mitotic spindle pole body duplication; mitotic cell cycle; nucleotide-excision repair; centriole replication; spermatogenesis; regulation of cytokinesis; heterotrimeric G-protein binding; XPC complex; spindle pole; cellular response to heat; G2/M transition of mitotic cell cycle; nucleotide-excision repair, DNA damage recognition; nucleotide-excision repair, DNA duplex unwinding; intracellular; nucleoplasm; nucleotide-excision repair, preincision complex assembly; regulation of G2/M transition of mitotic cell cycle; global genome nucleotide-excision repair; ciliary basal body-plasma membrane docking; cilium; nuclear pore; identical protein binding; regulation of kinase activity; voltage-gated potassium channel complex; calcium-mediated signaling; myelin sheath; positive regulation of DNA binding; skeletal muscle contraction; actin binding; troponin complex; Golgi membrane; plasma membrane; postsynaptic density; calcium-dependent protein binding; transition between fast and slow fiber; troponin I binding; troponin T binding; regulation of muscle filament sliding speed; protein homodimerization activity; regulation of ATPase activity; actin filament binding; ventricular cardiac muscle tissue morphogenesis; cardiac muscle contraction; cardiac Troponin complex;	GO:0005509; GO:0005730; GO:0005737; GO:0005813; GO:0005814; GO:0005815; GO:0007098; GO:0008017; GO:0015031; GO:0030474; GO:0044615; GO:0051028; GO:0051301; GO:0070390; GO:0031683; GO:0032391; GO:0035869; GO:0036064; GO:0007049; GO:0005634; GO:0005825; GO:0005829; GO:0043161; GO:0044732; GO:0061496; GO:1903087; GO:0000278; GO:0006289; GO:0007099; GO:0007283; GO:0032465; GO:0032795; GO:0071942; GO:0000922; GO:0034605; GO:0000086; GO:0000715; GO:0000717; GO:0005622; GO:0005654; GO:0006294; GO:0010389; GO:0070911; GO:0097711; GO:0005929; GO:0005643; GO:0042802; GO:0043549; GO:0008076; GO:0019722; GO:0043209; GO:0043388; GO:0003009; GO:0003779; GO:0005861; GO:0000139; GO:0005886; GO:0014069; GO:0048306; GO:0014883; GO:0031013; GO:0031014; GO:0032972; GO:0042803; GO:0043462; GO:0051015; GO:0055010; GO:0060048; GO:1990584;
TRINITY_GG_5736_c6_g1_i4.p2	192	CETN3_HUMAN Centrin-3 5.72e-100	H0YQY9_TAEGU Uncharacterized protein 1.29e-97	CALBOR_R13525 O15182/1e-95/CETN3_HUMAN Centrin-3 OS=Homo sapiens OX=9606 GN=CETN3 PE=1 SV=2 3.23e-102	EF-hand domain pair	IPR002048; IPR018247; IPR011992;	calcium ion binding; nucleolus; cytoplasm; centrosome; centriole; microtubule organizing center; centrosome cycle; microtubule binding; protein transport; spindle pole body duplication; nuclear pore nuclear basket; mRNA transport; cell division; transcription export complex 2; G-protein beta/gamma-subunit complex binding; photoreceptor connecting cilium; ciliary transition zone; ciliary basal body; cell cycle; nucleus; half bridge of spindle pole body; cytosol; proteasome-mediated ubiquitin-dependent protein catabolic process; mitotic spindle pole body; half bridge of mitotic spindle pole body; mitotic spindle pole body duplication; mitotic cell cycle; nucleotide-excision repair; centriole replication; spermatogenesis; regulation of cytokinesis; heterotrimeric G-protein binding; XPC complex; spindle pole; cellular response to heat; G2/M transition of mitotic cell cycle; nucleotide-excision repair, DNA damage recognition; nucleotide-excision repair, DNA duplex unwinding; intracellular; nucleoplasm; nucleotide-excision repair, preincision complex assembly; regulation of G2/M transition of mitotic cell cycle; global genome nucleotide-excision repair; ciliary basal body-plasma membrane docking; cilium; nuclear pore; identical protein binding; regulation of kinase activity; voltage-gated potassium channel complex; calcium-mediated signaling; myelin sheath; positive regulation of DNA binding; skeletal muscle contraction; actin binding; troponin complex; Golgi membrane; plasma membrane; postsynaptic density; calcium-dependent protein binding; transition between fast and slow fiber; troponin I binding; troponin T binding; regulation of muscle filament sliding speed; protein homodimerization activity; regulation of ATPase activity; actin filament binding; ventricular cardiac muscle tissue morphogenesis; cardiac muscle contraction; cardiac Troponin complex;	GO:0005509; GO:0005730; GO:0005737; GO:0005813; GO:0005814; GO:0005815; GO:0007098; GO:0008017; GO:0015031; GO:0030474; GO:0044615; GO:0051028; GO:0051301; GO:0070390; GO:0031683; GO:0032391; GO:0035869; GO:0036064; GO:0007049; GO:0005634; GO:0005825; GO:0005829; GO:0043161; GO:0044732; GO:0061496; GO:1903087; GO:0000278; GO:0006289; GO:0007099; GO:0007283; GO:0032465; GO:0032795; GO:0071942; GO:0000922; GO:0034605; GO:0000086; GO:0000715; GO:0000717; GO:0005622; GO:0005654; GO:0006294; GO:0010389; GO:0070911; GO:0097711; GO:0005929; GO:0005643; GO:0042802; GO:0043549; GO:0008076; GO:0019722; GO:0043209; GO:0043388; GO:0003009; GO:0003779; GO:0005861; GO:0000139; GO:0005886; GO:0014069; GO:0048306; GO:0014883; GO:0031013; GO:0031014; GO:0032972; GO:0042803; GO:0043462; GO:0051015; GO:0055010; GO:0060048; GO:1990584;
TRINITY_GG_5736_c6_g1_i6.p1	133	CETN3_HUMAN Centrin-3 6.25e-53	H0YQY9_TAEGU Uncharacterized protein 4.14e-51	CALBOR_R13525 O15182/1e-95/CETN3_HUMAN Centrin-3 OS=Homo sapiens OX=9606 GN=CETN3 PE=1 SV=2 1.26e-53	EF-hand domain pair	IPR011992; IPR002048; IPR018247;	calcium ion binding; nucleolus; cytoplasm; centrosome; centriole; microtubule organizing center; centrosome cycle; microtubule binding; protein transport; spindle pole body duplication; nuclear pore nuclear basket; mRNA transport; cell division; transcription export complex 2; G-protein beta/gamma-subunit complex binding; photoreceptor connecting cilium; ciliary transition zone; ciliary basal body; cell cycle; nucleus; half bridge of spindle pole body; cytosol; proteasome-mediated ubiquitin-dependent protein catabolic process; mitotic spindle pole body; half bridge of mitotic spindle pole body; mitotic spindle pole body duplication; mitotic cell cycle; spindle pole; nucleotide-excision repair; centriole replication; heterotrimeric G-protein binding; cellular response to heat; inner dynein arm; dynein heavy chain binding; spermatogenesis; regulation of cytokinesis; XPC complex; G2/M transition of mitotic cell cycle; nucleotide-excision repair, DNA damage recognition; nucleotide-excision repair, DNA duplex unwinding; intracellular; nucleoplasm; nucleotide-excision repair, preincision complex assembly; regulation of G2/M transition of mitotic cell cycle; global genome nucleotide-excision repair; ciliary basal body-plasma membrane docking; voltage-gated potassium channel complex; calcium-mediated signaling; myelin sheath; positive regulation of DNA binding; Golgi membrane; plasma membrane; postsynaptic density; calcium-dependent protein binding; skeletal muscle contraction; actin binding; troponin complex; transition between fast and slow fiber; troponin I binding; troponin T binding; regulation of muscle filament sliding speed; protein homodimerization activity; regulation of ATPase activity; actin filament binding; ventricular cardiac muscle tissue morphogenesis; cardiac muscle contraction; cardiac Troponin complex;	GO:0005509; GO:0005730; GO:0005737; GO:0005813; GO:0005814; GO:0005815; GO:0007098; GO:0008017; GO:0015031; GO:0030474; GO:0044615; GO:0051028; GO:0051301; GO:0070390; GO:0031683; GO:0032391; GO:0035869; GO:0036064; GO:0007049; GO:0005634; GO:0005825; GO:0005829; GO:0043161; GO:0044732; GO:0061496; GO:1903087; GO:0000278; GO:0000922; GO:0006289; GO:0007099; GO:0032795; GO:0034605; GO:0036156; GO:0045504; GO:0007283; GO:0032465; GO:0071942; GO:0000086; GO:0000715; GO:0000717; GO:0005622; GO:0005654; GO:0006294; GO:0010389; GO:0070911; GO:0097711; GO:0008076; GO:0019722; GO:0043209; GO:0043388; GO:0000139; GO:0005886; GO:0014069; GO:0048306; GO:0003009; GO:0003779; GO:0005861; GO:0014883; GO:0031013; GO:0031014; GO:0032972; GO:0042803; GO:0043462; GO:0051015; GO:0055010; GO:0060048; GO:1990584;
TRINITY_GG_5736_c6_g1_i8.p1	192	CETN3_HUMAN Centrin-3 5.72e-100	H0YQY9_TAEGU Uncharacterized protein 1.29e-97	CALBOR_R13525 O15182/1e-95/CETN3_HUMAN Centrin-3 OS=Homo sapiens OX=9606 GN=CETN3 PE=1 SV=2 3.23e-102	EF-hand domain pair	IPR002048; IPR018247; IPR011992;	calcium ion binding; nucleolus; cytoplasm; centrosome; centriole; microtubule organizing center; centrosome cycle; microtubule binding; protein transport; spindle pole body duplication; nuclear pore nuclear basket; mRNA transport; cell division; transcription export complex 2; G-protein beta/gamma-subunit complex binding; photoreceptor connecting cilium; ciliary transition zone; ciliary basal body; cell cycle; nucleus; half bridge of spindle pole body; cytosol; proteasome-mediated ubiquitin-dependent protein catabolic process; mitotic spindle pole body; half bridge of mitotic spindle pole body; mitotic spindle pole body duplication; mitotic cell cycle; nucleotide-excision repair; centriole replication; spermatogenesis; regulation of cytokinesis; heterotrimeric G-protein binding; XPC complex; spindle pole; cellular response to heat; G2/M transition of mitotic cell cycle; nucleotide-excision repair, DNA damage recognition; nucleotide-excision repair, DNA duplex unwinding; intracellular; nucleoplasm; nucleotide-excision repair, preincision complex assembly; regulation of G2/M transition of mitotic cell cycle; global genome nucleotide-excision repair; ciliary basal body-plasma membrane docking; cilium; nuclear pore; identical protein binding; regulation of kinase activity; voltage-gated potassium channel complex; calcium-mediated signaling; myelin sheath; positive regulation of DNA binding; skeletal muscle contraction; actin binding; troponin complex; Golgi membrane; plasma membrane; postsynaptic density; calcium-dependent protein binding; transition between fast and slow fiber; troponin I binding; troponin T binding; regulation of muscle filament sliding speed; protein homodimerization activity; regulation of ATPase activity; actin filament binding; ventricular cardiac muscle tissue morphogenesis; cardiac muscle contraction; cardiac Troponin complex;	GO:0005509; GO:0005730; GO:0005737; GO:0005813; GO:0005814; GO:0005815; GO:0007098; GO:0008017; GO:0015031; GO:0030474; GO:0044615; GO:0051028; GO:0051301; GO:0070390; GO:0031683; GO:0032391; GO:0035869; GO:0036064; GO:0007049; GO:0005634; GO:0005825; GO:0005829; GO:0043161; GO:0044732; GO:0061496; GO:1903087; GO:0000278; GO:0006289; GO:0007099; GO:0007283; GO:0032465; GO:0032795; GO:0071942; GO:0000922; GO:0034605; GO:0000086; GO:0000715; GO:0000717; GO:0005622; GO:0005654; GO:0006294; GO:0010389; GO:0070911; GO:0097711; GO:0005929; GO:0005643; GO:0042802; GO:0043549; GO:0008076; GO:0019722; GO:0043209; GO:0043388; GO:0003009; GO:0003779; GO:0005861; GO:0000139; GO:0005886; GO:0014069; GO:0048306; GO:0014883; GO:0031013; GO:0031014; GO:0032972; GO:0042803; GO:0043462; GO:0051015; GO:0055010; GO:0060048; GO:1990584;
TRINITY_GG_5736_c6_g1_i8.p2	192	CETN3_HUMAN Centrin-3 5.72e-100	H0YQY9_TAEGU Uncharacterized protein 1.29e-97	CALBOR_R13525 O15182/1e-95/CETN3_HUMAN Centrin-3 OS=Homo sapiens OX=9606 GN=CETN3 PE=1 SV=2 3.23e-102	EF-hand domain pair	IPR002048; IPR018247; IPR011992;	calcium ion binding; nucleolus; cytoplasm; centrosome; centriole; microtubule organizing center; centrosome cycle; microtubule binding; protein transport; spindle pole body duplication; nuclear pore nuclear basket; mRNA transport; cell division; transcription export complex 2; G-protein beta/gamma-subunit complex binding; photoreceptor connecting cilium; ciliary transition zone; ciliary basal body; cell cycle; nucleus; half bridge of spindle pole body; cytosol; proteasome-mediated ubiquitin-dependent protein catabolic process; mitotic spindle pole body; half bridge of mitotic spindle pole body; mitotic spindle pole body duplication; mitotic cell cycle; nucleotide-excision repair; centriole replication; spermatogenesis; regulation of cytokinesis; heterotrimeric G-protein binding; XPC complex; spindle pole; cellular response to heat; G2/M transition of mitotic cell cycle; nucleotide-excision repair, DNA damage recognition; nucleotide-excision repair, DNA duplex unwinding; intracellular; nucleoplasm; nucleotide-excision repair, preincision complex assembly; regulation of G2/M transition of mitotic cell cycle; global genome nucleotide-excision repair; ciliary basal body-plasma membrane docking; cilium; nuclear pore; identical protein binding; regulation of kinase activity; voltage-gated potassium channel complex; calcium-mediated signaling; myelin sheath; positive regulation of DNA binding; skeletal muscle contraction; actin binding; troponin complex; Golgi membrane; plasma membrane; postsynaptic density; calcium-dependent protein binding; transition between fast and slow fiber; troponin I binding; troponin T binding; regulation of muscle filament sliding speed; protein homodimerization activity; regulation of ATPase activity; actin filament binding; ventricular cardiac muscle tissue morphogenesis; cardiac muscle contraction; cardiac Troponin complex;	GO:0005509; GO:0005730; GO:0005737; GO:0005813; GO:0005814; GO:0005815; GO:0007098; GO:0008017; GO:0015031; GO:0030474; GO:0044615; GO:0051028; GO:0051301; GO:0070390; GO:0031683; GO:0032391; GO:0035869; GO:0036064; GO:0007049; GO:0005634; GO:0005825; GO:0005829; GO:0043161; GO:0044732; GO:0061496; GO:1903087; GO:0000278; GO:0006289; GO:0007099; GO:0007283; GO:0032465; GO:0032795; GO:0071942; GO:0000922; GO:0034605; GO:0000086; GO:0000715; GO:0000717; GO:0005622; GO:0005654; GO:0006294; GO:0010389; GO:0070911; GO:0097711; GO:0005929; GO:0005643; GO:0042802; GO:0043549; GO:0008076; GO:0019722; GO:0043209; GO:0043388; GO:0003009; GO:0003779; GO:0005861; GO:0000139; GO:0005886; GO:0014069; GO:0048306; GO:0014883; GO:0031013; GO:0031014; GO:0032972; GO:0042803; GO:0043462; GO:0051015; GO:0055010; GO:0060048; GO:1990584;
TRINITY_GG_5736_c72_g1_i1.p1	100	AGRV1_HUMAN Adhesion G-protein coupled receptor V1 (ADGRV1) (EC 3.4.-.-) (G-protein coupled receptor 98) (Monogenic audiogenic seizure susceptibility protein 1 homolog) (Usher syndrome type-2C protein) (Very large G-protein coupled receptor 1) [Cleaved into: ADGRV1 subunit alpha; ADGRV1 subunit beta] 1.74e-29	H0YR07_TAEGU Adhesion G protein-coupled receptor V1 3.11e-54	CALBOR_R11466 Q8WXG9/0.0/GPR98_HUMAN G-protein coupled receptor 98 OS=Homo sapiens OX=9606 GN=GPR98 PE=1 SV=2 5.20e-07	-NA-	IPR038081;	photoreceptor inner segment; G-protein alpha-subunit binding; stereocilia ankle link; stereocilia ankle link complex; G protein-coupled receptor activity; calcium ion binding; cytoplasm; plasma membrane; cell surface receptor signaling pathway; G protein-coupled receptor signaling pathway; negative regulation of adenylate cyclase activity; nervous system development; visual perception; sensory perception of sound; cell surface; positive regulation of protein kinase A signaling; adenylate cyclase inhibitor activity; membrane; integral component of membrane; hydrolase activity; positive regulation of bone mineralization; regulation of protein stability; receptor complex; establishment of protein localization; synapse; photoreceptor cell maintenance; maintenance of animal organ identity; inner ear development; nervous system process; detection of mechanical stimulus involved in sensory perception of sound; sensory perception of light stimulus; inner ear receptor cell stereocilium organization; stereocilium membrane; extracellular exosome; cellular response to calcium ion; positive regulation of protein kinase C signaling; self proteolysis; cell-cell adhesion; periciliary membrane compartment; USH2 complex; eye photoreceptor cell development; extracellular region; myosin binding; photoreceptor connecting cilium; stereocilium; perinuclear region of cytoplasm;	GO:0001917; GO:0001965; GO:0002141; GO:0002142; GO:0004930; GO:0005509; GO:0005737; GO:0005886; GO:0007166; GO:0007186; GO:0007194; GO:0007399; GO:0007601; GO:0007605; GO:0009986; GO:0010739; GO:0010855; GO:0016020; GO:0016021; GO:0016787; GO:0030501; GO:0031647; GO:0043235; GO:0045184; GO:0045202; GO:0045494; GO:0048496; GO:0048839; GO:0050877; GO:0050910; GO:0050953; GO:0060122; GO:0060171; GO:0070062; GO:0071277; GO:0090037; GO:0097264; GO:0098609; GO:1990075; GO:1990696; GO:0042462; GO:0005576; GO:0017022; GO:0032391; GO:0032420; GO:0048471;
TRINITY_GG_5736_c9_g1_i1.p1	117	-NA-	-NA-	-NA-	-NA-	-NA-	-NA-	-NA-
TRINITY_GG_5738_c0_g1_i1.p1	116	ARRD3_BOVIN Arrestin domain-containing protein 3 4.46e-74	H0YR15_TAEGU Arrestin_C domain-containing protein 9.02e-80	CALBOR_R01492 Q8TBH0/0.0/ARRD2_HUMAN Arrestin domain-containing protein 2 OS=Homo sapiens OX=9606 GN=ARRDC2 PE=1 SV=2 8.16e-39	consensus disorder prediction	-NA-	temperature homeostasis; lysosome; early endosome; plasma membrane; negative regulation of heat generation; beta-3 adrenergic receptor binding; skin development; positive regulation of ubiquitin-protein transferase activity; fat pad development; negative regulation of adenylate cyclase-activating adrenergic receptor signaling pathway; negative regulation of locomotion involved in locomotory behavior; negative regulation of cold-induced thermogenesis; endosome; protein transport; protein ubiquitination; intracellular membrane-bounded organelle; extracellular vesicle biogenesis; extracellular vesicle; protein binding, bridging involved in substrate recognition for ubiquitination; cytoplasmic vesicle;	GO:0001659; GO:0005764; GO:0005769; GO:0005886; GO:0031651; GO:0031699; GO:0043588; GO:0051443; GO:0060613; GO:0071878; GO:0090327; GO:0120163; GO:0005768; GO:0015031; GO:0016567; GO:0043231; GO:0140112; GO:1903561; GO:1990756; GO:0031410;
TRINITY_GG_5738_c0_g1_i11.p1	114	ARRD3_BOVIN Arrestin domain-containing protein 3 8.39e-24	H0YR15_TAEGU Arrestin_C domain-containing protein 1.55e-25	CALBOR_R01492 Q8TBH0/0.0/ARRD2_HUMAN Arrestin domain-containing protein 2 OS=Homo sapiens OX=9606 GN=ARRDC2 PE=1 SV=2 1.55e-15	-NA-	-NA-	temperature homeostasis; lysosome; early endosome; plasma membrane; negative regulation of heat generation; beta-3 adrenergic receptor binding; skin development; positive regulation of ubiquitin-protein transferase activity; fat pad development; negative regulation of adenylate cyclase-activating adrenergic receptor signaling pathway; negative regulation of locomotion involved in locomotory behavior; negative regulation of cold-induced thermogenesis; endosome; protein transport; protein ubiquitination; intracellular membrane-bounded organelle; extracellular vesicle biogenesis; extracellular vesicle; protein binding, bridging involved in substrate recognition for ubiquitination; cytoplasmic vesicle;	GO:0001659; GO:0005764; GO:0005769; GO:0005886; GO:0031651; GO:0031699; GO:0043588; GO:0051443; GO:0060613; GO:0071878; GO:0090327; GO:0120163; GO:0005768; GO:0015031; GO:0016567; GO:0043231; GO:0140112; GO:1903561; GO:1990756; GO:0031410;
TRINITY_GG_5738_c0_g1_i11.p2	111	-NA-	-NA-	-NA-	-NA-	-NA-	-NA-	-NA-
TRINITY_GG_5738_c0_g1_i12.p1	291	ARRD3_MOUSE Arrestin domain-containing protein 3 0.0	H0YR15_TAEGU Arrestin_C domain-containing protein 0.0	CALBOR_R01492 Q8TBH0/0.0/ARRD2_HUMAN Arrestin domain-containing protein 2 OS=Homo sapiens OX=9606 GN=ARRDC2 PE=1 SV=2 2.95e-109	Arrestin (or S-antigen), N-terminal domain	IPR014756; IPR011022; IPR014752; IPR011021;	temperature homeostasis; lysosome; endosome; early endosome; plasma membrane; negative regulation of heat generation; beta-3 adrenergic receptor binding; skin development; positive regulation of ubiquitin-protein transferase activity; fat pad development; negative regulation of adenylate cyclase-activating adrenergic receptor signaling pathway; negative regulation of locomotion involved in locomotory behavior; negative regulation of cold-induced thermogenesis; cytoplasmic vesicle; protein transport; protein ubiquitination; intracellular membrane-bounded organelle; extracellular vesicle biogenesis; extracellular vesicle; protein binding, bridging involved in substrate recognition for ubiquitination; negative regulation of transcription by RNA polymerase II; enzyme inhibitor activity; nucleus; cytoplasm; mitochondrial intermembrane space; protein import into nucleus; cell cycle; response to mechanical stimulus; response to glucose; keratinocyte differentiation; ubiquitin protein ligase binding; response to estradiol; response to progesterone; regulation of cell population proliferation; response to drug; response to hydrogen peroxide; positive regulation of apoptotic process; platelet-derived growth factor receptor signaling pathway; response to calcium ion; negative regulation of cell division; cellular response to tumor cell;	GO:0001659; GO:0005764; GO:0005768; GO:0005769; GO:0005886; GO:0031651; GO:0031699; GO:0043588; GO:0051443; GO:0060613; GO:0071878; GO:0090327; GO:0120163; GO:0031410; GO:0015031; GO:0016567; GO:0043231; GO:0140112; GO:1903561; GO:1990756; GO:0000122; GO:0004857; GO:0005634; GO:0005737; GO:0005758; GO:0006606; GO:0007049; GO:0009612; GO:0009749; GO:0030216; GO:0031625; GO:0032355; GO:0032570; GO:0042127; GO:0042493; GO:0042542; GO:0043065; GO:0048008; GO:0051592; GO:0051782; GO:0071228;
TRINITY_GG_5738_c0_g1_i2.p1	113	ARRD3_BOVIN Arrestin domain-containing protein 3 1.55e-60	H0YR15_TAEGU Arrestin_C domain-containing protein 2.43e-65	CALBOR_R01492 Q8TBH0/0.0/ARRD2_HUMAN Arrestin domain-containing protein 2 OS=Homo sapiens OX=9606 GN=ARRDC2 PE=1 SV=2 4.21e-34	-NA-	-NA-	temperature homeostasis; lysosome; early endosome; plasma membrane; negative regulation of heat generation; beta-3 adrenergic receptor binding; skin development; positive regulation of ubiquitin-protein transferase activity; fat pad development; negative regulation of adenylate cyclase-activating adrenergic receptor signaling pathway; negative regulation of locomotion involved in locomotory behavior; negative regulation of cold-induced thermogenesis; endosome; protein transport; protein ubiquitination; intracellular membrane-bounded organelle; extracellular vesicle biogenesis; extracellular vesicle; protein binding, bridging involved in substrate recognition for ubiquitination; cytoplasmic vesicle;	GO:0001659; GO:0005764; GO:0005769; GO:0005886; GO:0031651; GO:0031699; GO:0043588; GO:0051443; GO:0060613; GO:0071878; GO:0090327; GO:0120163; GO:0005768; GO:0015031; GO:0016567; GO:0043231; GO:0140112; GO:1903561; GO:1990756; GO:0031410;
TRINITY_GG_5738_c0_g1_i2.p2	101	-NA-	-NA-	-NA-	consensus disorder prediction	-NA-	-NA-	-NA-
TRINITY_GG_5738_c0_g1_i3.p1	143	ARRD3_PONAB Arrestin domain-containing protein 3 1.00e-83	H0YR15_TAEGU Arrestin_C domain-containing protein 2.62e-84	CALBOR_R01492 Q8TBH0/0.0/ARRD2_HUMAN Arrestin domain-containing protein 2 OS=Homo sapiens OX=9606 GN=ARRDC2 PE=1 SV=2 6.39e-23	Arrestin (or S-antigen), N-terminal domain	IPR011021; IPR014752; IPR014756;	lysosome; early endosome; plasma membrane; temperature homeostasis; endosome; negative regulation of heat generation; beta-3 adrenergic receptor binding; skin development; positive regulation of ubiquitin-protein transferase activity; fat pad development; negative regulation of adenylate cyclase-activating adrenergic receptor signaling pathway; negative regulation of locomotion involved in locomotory behavior; negative regulation of cold-induced thermogenesis; cytoplasmic vesicle; protein transport; protein ubiquitination; intracellular membrane-bounded organelle; extracellular vesicle biogenesis; extracellular vesicle; protein binding, bridging involved in substrate recognition for ubiquitination; negative regulation of transcription by RNA polymerase II; enzyme inhibitor activity; nucleus; cytoplasm; mitochondrial intermembrane space; cytosol; protein import into nucleus; response to oxidative stress; cell cycle; response to mechanical stimulus; response to glucose; keratinocyte differentiation; ubiquitin protein ligase binding; response to estradiol; response to progesterone; regulation of cell population proliferation; response to hydrogen peroxide; positive regulation of apoptotic process; platelet-derived growth factor receptor signaling pathway; response to calcium ion; negative regulation of cell division; cellular response to tumor cell;	GO:0005764; GO:0005769; GO:0005886; GO:0001659; GO:0005768; GO:0031651; GO:0031699; GO:0043588; GO:0051443; GO:0060613; GO:0071878; GO:0090327; GO:0120163; GO:0031410; GO:0015031; GO:0016567; GO:0043231; GO:0140112; GO:1903561; GO:1990756; GO:0000122; GO:0004857; GO:0005634; GO:0005737; GO:0005758; GO:0005829; GO:0006606; GO:0006979; GO:0007049; GO:0009612; GO:0009749; GO:0030216; GO:0031625; GO:0032355; GO:0032570; GO:0042127; GO:0042542; GO:0043065; GO:0048008; GO:0051592; GO:0051782; GO:0071228;
TRINITY_GG_5738_c0_g1_i5.p1	143	ARRD3_MOUSE Arrestin domain-containing protein 3 2.48e-60	H0YR15_TAEGU Arrestin_C domain-containing protein 7.17e-61	CALBOR_R01492 Q8TBH0/0.0/ARRD2_HUMAN Arrestin domain-containing protein 2 OS=Homo sapiens OX=9606 GN=ARRDC2 PE=1 SV=2 6.64e-15	Arrestin (or S-antigen), N-terminal domain	IPR014752; IPR011021; IPR014756;	temperature homeostasis; lysosome; endosome; early endosome; plasma membrane; negative regulation of heat generation; beta-3 adrenergic receptor binding; skin development; positive regulation of ubiquitin-protein transferase activity; fat pad development; negative regulation of adenylate cyclase-activating adrenergic receptor signaling pathway; negative regulation of locomotion involved in locomotory behavior; negative regulation of cold-induced thermogenesis; cytoplasmic vesicle; protein transport; protein ubiquitination; intracellular membrane-bounded organelle; extracellular vesicle biogenesis; extracellular vesicle; protein binding, bridging involved in substrate recognition for ubiquitination; negative regulation of transcription by RNA polymerase II; enzyme inhibitor activity; nucleus; cytoplasm; mitochondrial intermembrane space; protein import into nucleus; cell cycle; response to mechanical stimulus; response to glucose; keratinocyte differentiation; ubiquitin protein ligase binding; response to estradiol; response to progesterone; regulation of cell population proliferation; response to drug; response to hydrogen peroxide; positive regulation of apoptotic process; platelet-derived growth factor receptor signaling pathway; response to calcium ion; negative regulation of cell division; cellular response to tumor cell;	GO:0001659; GO:0005764; GO:0005768; GO:0005769; GO:0005886; GO:0031651; GO:0031699; GO:0043588; GO:0051443; GO:0060613; GO:0071878; GO:0090327; GO:0120163; GO:0031410; GO:0015031; GO:0016567; GO:0043231; GO:0140112; GO:1903561; GO:1990756; GO:0000122; GO:0004857; GO:0005634; GO:0005737; GO:0005758; GO:0006606; GO:0007049; GO:0009612; GO:0009749; GO:0030216; GO:0031625; GO:0032355; GO:0032570; GO:0042127; GO:0042493; GO:0042542; GO:0043065; GO:0048008; GO:0051592; GO:0051782; GO:0071228;
TRINITY_GG_5738_c0_g1_i5.p2	141	-NA-	-NA-	-NA-	-NA-	-NA-	-NA-	-NA-
TRINITY_GG_5738_c0_g1_i7.p1	143	ARRD3_PONAB Arrestin domain-containing protein 3 1.00e-83	H0YR15_TAEGU Arrestin_C domain-containing protein 2.62e-84	CALBOR_R01492 Q8TBH0/0.0/ARRD2_HUMAN Arrestin domain-containing protein 2 OS=Homo sapiens OX=9606 GN=ARRDC2 PE=1 SV=2 6.39e-23	Arrestin (or S-antigen), N-terminal domain	IPR011021; IPR014752; IPR014756;	lysosome; early endosome; plasma membrane; temperature homeostasis; endosome; negative regulation of heat generation; beta-3 adrenergic receptor binding; skin development; positive regulation of ubiquitin-protein transferase activity; fat pad development; negative regulation of adenylate cyclase-activating adrenergic receptor signaling pathway; negative regulation of locomotion involved in locomotory behavior; negative regulation of cold-induced thermogenesis; cytoplasmic vesicle; protein transport; protein ubiquitination; intracellular membrane-bounded organelle; extracellular vesicle biogenesis; extracellular vesicle; protein binding, bridging involved in substrate recognition for ubiquitination; negative regulation of transcription by RNA polymerase II; enzyme inhibitor activity; nucleus; cytoplasm; mitochondrial intermembrane space; cytosol; protein import into nucleus; response to oxidative stress; cell cycle; response to mechanical stimulus; response to glucose; keratinocyte differentiation; ubiquitin protein ligase binding; response to estradiol; response to progesterone; regulation of cell population proliferation; response to hydrogen peroxide; positive regulation of apoptotic process; platelet-derived growth factor receptor signaling pathway; response to calcium ion; negative regulation of cell division; cellular response to tumor cell;	GO:0005764; GO:0005769; GO:0005886; GO:0001659; GO:0005768; GO:0031651; GO:0031699; GO:0043588; GO:0051443; GO:0060613; GO:0071878; GO:0090327; GO:0120163; GO:0031410; GO:0015031; GO:0016567; GO:0043231; GO:0140112; GO:1903561; GO:1990756; GO:0000122; GO:0004857; GO:0005634; GO:0005737; GO:0005758; GO:0005829; GO:0006606; GO:0006979; GO:0007049; GO:0009612; GO:0009749; GO:0030216; GO:0031625; GO:0032355; GO:0032570; GO:0042127; GO:0042542; GO:0043065; GO:0048008; GO:0051592; GO:0051782; GO:0071228;
TRINITY_GG_5738_c0_g1_i8.p1	175	ARRD3_BOVIN Arrestin domain-containing protein 3 9.69e-119	H0YR15_TAEGU Arrestin_C domain-containing protein 1.45e-124	CALBOR_R01492 Q8TBH0/0.0/ARRD2_HUMAN Arrestin domain-containing protein 2 OS=Homo sapiens OX=9606 GN=ARRDC2 PE=1 SV=2 8.24e-66	Arrestin (or S-antigen), C-terminal domain	IPR014756; IPR011022; IPR014752;	temperature homeostasis; lysosome; early endosome; plasma membrane; negative regulation of heat generation; beta-3 adrenergic receptor binding; skin development; positive regulation of ubiquitin-protein transferase activity; fat pad development; negative regulation of adenylate cyclase-activating adrenergic receptor signaling pathway; negative regulation of locomotion involved in locomotory behavior; negative regulation of cold-induced thermogenesis; endosome; protein transport; protein ubiquitination; intracellular membrane-bounded organelle; extracellular vesicle biogenesis; extracellular vesicle; protein binding, bridging involved in substrate recognition for ubiquitination; cytoplasmic vesicle;	GO:0001659; GO:0005764; GO:0005769; GO:0005886; GO:0031651; GO:0031699; GO:0043588; GO:0051443; GO:0060613; GO:0071878; GO:0090327; GO:0120163; GO:0005768; GO:0015031; GO:0016567; GO:0043231; GO:0140112; GO:1903561; GO:1990756; GO:0031410;
TRINITY_GG_5738_c0_g1_i8.p2	121	ARRD3_MOUSE Arrestin domain-containing protein 3 3.13e-84	H0YR15_TAEGU Arrestin_C domain-containing protein 8.47e-85	CALBOR_R01492 Q8TBH0/0.0/ARRD2_HUMAN Arrestin domain-containing protein 2 OS=Homo sapiens OX=9606 GN=ARRDC2 PE=1 SV=2 8.42e-23	Arrestin (or S-antigen), N-terminal domain	IPR014756; IPR014752; IPR011021;	temperature homeostasis; lysosome; endosome; early endosome; plasma membrane; negative regulation of heat generation; beta-3 adrenergic receptor binding; skin development; positive regulation of ubiquitin-protein transferase activity; fat pad development; negative regulation of adenylate cyclase-activating adrenergic receptor signaling pathway; negative regulation of locomotion involved in locomotory behavior; negative regulation of cold-induced thermogenesis; cytoplasmic vesicle; protein transport; protein ubiquitination; intracellular membrane-bounded organelle; extracellular vesicle biogenesis; extracellular vesicle; protein binding, bridging involved in substrate recognition for ubiquitination; negative regulation of transcription by RNA polymerase II; enzyme inhibitor activity; nucleus; cytoplasm; mitochondrial intermembrane space; cytosol; protein import into nucleus; response to oxidative stress; cell cycle; response to mechanical stimulus; response to glucose; keratinocyte differentiation; ubiquitin protein ligase binding; response to estradiol; response to progesterone; regulation of cell population proliferation; response to hydrogen peroxide; positive regulation of apoptotic process; platelet-derived growth factor receptor signaling pathway; response to calcium ion; negative regulation of cell division; cellular response to tumor cell;	GO:0001659; GO:0005764; GO:0005768; GO:0005769; GO:0005886; GO:0031651; GO:0031699; GO:0043588; GO:0051443; GO:0060613; GO:0071878; GO:0090327; GO:0120163; GO:0031410; GO:0015031; GO:0016567; GO:0043231; GO:0140112; GO:1903561; GO:1990756; GO:0000122; GO:0004857; GO:0005634; GO:0005737; GO:0005758; GO:0005829; GO:0006606; GO:0006979; GO:0007049; GO:0009612; GO:0009749; GO:0030216; GO:0031625; GO:0032355; GO:0032570; GO:0042127; GO:0042542; GO:0043065; GO:0048008; GO:0051592; GO:0051782; GO:0071228;
TRINITY_GG_5738_c0_g2_i1.p1	207	ARRD3_BOVIN Arrestin domain-containing protein 3 4.41e-92	H0YR15_TAEGU Arrestin_C domain-containing protein 9.17e-95	CALBOR_R12970 Q8NCT1/0.0/ARRD4_HUMAN Arrestin domain-containing protein 4 OS=Homo sapiens OX=9606 GN=ARRDC4 PE=1 SV=3 5.81e-61	Arrestin (or S-antigen), C-terminal domain	IPR011022; IPR014756; IPR014752;	temperature homeostasis; lysosome; early endosome; plasma membrane; negative regulation of heat generation; beta-3 adrenergic receptor binding; skin development; positive regulation of ubiquitin-protein transferase activity; fat pad development; negative regulation of adenylate cyclase-activating adrenergic receptor signaling pathway; negative regulation of locomotion involved in locomotory behavior; negative regulation of cold-induced thermogenesis; endosome; protein transport; protein ubiquitination; intracellular membrane-bounded organelle; extracellular vesicle biogenesis; extracellular vesicle; protein binding, bridging involved in substrate recognition for ubiquitination; cytoplasmic vesicle;	GO:0001659; GO:0005764; GO:0005769; GO:0005886; GO:0031651; GO:0031699; GO:0043588; GO:0051443; GO:0060613; GO:0071878; GO:0090327; GO:0120163; GO:0005768; GO:0015031; GO:0016567; GO:0043231; GO:0140112; GO:1903561; GO:1990756; GO:0031410;
TRINITY_GG_5738_c0_g2_i1.p2	111	-NA-	-NA-	-NA-	-NA-	-NA-	-NA-	-NA-
TRINITY_GG_5738_c0_g2_i2.p1	206	ARRD3_BOVIN Arrestin domain-containing protein 3 7.78e-131	H0YR15_TAEGU Arrestin_C domain-containing protein 9.88e-137	CALBOR_R12970 Q8NCT1/0.0/ARRD4_HUMAN Arrestin domain-containing protein 4 OS=Homo sapiens OX=9606 GN=ARRDC4 PE=1 SV=3 3.58e-82	Arrestin (or S-antigen), C-terminal domain	IPR011022; IPR014752; IPR014756;	temperature homeostasis; lysosome; early endosome; plasma membrane; negative regulation of heat generation; beta-3 adrenergic receptor binding; skin development; positive regulation of ubiquitin-protein transferase activity; fat pad development; negative regulation of adenylate cyclase-activating adrenergic receptor signaling pathway; negative regulation of locomotion involved in locomotory behavior; negative regulation of cold-induced thermogenesis; endosome; protein transport; protein ubiquitination; intracellular membrane-bounded organelle; extracellular vesicle biogenesis; extracellular vesicle; protein binding, bridging involved in substrate recognition for ubiquitination; cytoplasmic vesicle;	GO:0001659; GO:0005764; GO:0005769; GO:0005886; GO:0031651; GO:0031699; GO:0043588; GO:0051443; GO:0060613; GO:0071878; GO:0090327; GO:0120163; GO:0005768; GO:0015031; GO:0016567; GO:0043231; GO:0140112; GO:1903561; GO:1990756; GO:0031410;
TRINITY_GG_5738_c0_g2_i2.p2	101	-NA-	-NA-	-NA-	consensus disorder prediction	-NA-	-NA-	-NA-
TRINITY_GG_5738_c0_g2_i3.p1	209	ARRD3_BOVIN Arrestin domain-containing protein 3 5.12e-145	H0YR15_TAEGU Arrestin_C domain-containing protein 2.00e-151	CALBOR_R12970 Q8NCT1/0.0/ARRD4_HUMAN Arrestin domain-containing protein 4 OS=Homo sapiens OX=9606 GN=ARRDC4 PE=1 SV=3 6.05e-85	Arrestin (or S-antigen), C-terminal domain	IPR014752; IPR011022; IPR014756;	temperature homeostasis; lysosome; early endosome; plasma membrane; negative regulation of heat generation; beta-3 adrenergic receptor binding; skin development; positive regulation of ubiquitin-protein transferase activity; fat pad development; negative regulation of adenylate cyclase-activating adrenergic receptor signaling pathway; negative regulation of locomotion involved in locomotory behavior; negative regulation of cold-induced thermogenesis; endosome; protein transport; protein ubiquitination; intracellular membrane-bounded organelle; extracellular vesicle biogenesis; extracellular vesicle; protein binding, bridging involved in substrate recognition for ubiquitination; cytoplasmic vesicle;	GO:0001659; GO:0005764; GO:0005769; GO:0005886; GO:0031651; GO:0031699; GO:0043588; GO:0051443; GO:0060613; GO:0071878; GO:0090327; GO:0120163; GO:0005768; GO:0015031; GO:0016567; GO:0043231; GO:0140112; GO:1903561; GO:1990756; GO:0031410;
TRINITY_GG_5738_c0_g2_i4.p1	116	ARRD3_BOVIN Arrestin domain-containing protein 3 4.46e-74	H0YR15_TAEGU Arrestin_C domain-containing protein 9.02e-80	CALBOR_R01492 Q8TBH0/0.0/ARRD2_HUMAN Arrestin domain-containing protein 2 OS=Homo sapiens OX=9606 GN=ARRDC2 PE=1 SV=2 8.16e-39	consensus disorder prediction	-NA-	temperature homeostasis; lysosome; early endosome; plasma membrane; negative regulation of heat generation; beta-3 adrenergic receptor binding; skin development; positive regulation of ubiquitin-protein transferase activity; fat pad development; negative regulation of adenylate cyclase-activating adrenergic receptor signaling pathway; negative regulation of locomotion involved in locomotory behavior; negative regulation of cold-induced thermogenesis; endosome; protein transport; protein ubiquitination; intracellular membrane-bounded organelle; extracellular vesicle biogenesis; extracellular vesicle; protein binding, bridging involved in substrate recognition for ubiquitination; cytoplasmic vesicle;	GO:0001659; GO:0005764; GO:0005769; GO:0005886; GO:0031651; GO:0031699; GO:0043588; GO:0051443; GO:0060613; GO:0071878; GO:0090327; GO:0120163; GO:0005768; GO:0015031; GO:0016567; GO:0043231; GO:0140112; GO:1903561; GO:1990756; GO:0031410;
TRINITY_GG_5738_c1_g1_i1.p1	111	-NA-	-NA-	-NA-	consensus disorder prediction	-NA-	-NA-	-NA-
TRINITY_GG_5738_c3_g1_i1.p1	116	AGRV1_HUMAN Adhesion G-protein coupled receptor V1 (ADGRV1) (EC 3.4.-.-) (G-protein coupled receptor 98) (Monogenic audiogenic seizure susceptibility protein 1 homolog) (Usher syndrome type-2C protein) (Very large G-protein coupled receptor 1) [Cleaved into: ADGRV1 subunit alpha; ADGRV1 subunit beta] 1.20e-71	H0YR07_TAEGU Adhesion G protein-coupled receptor V1 1.29e-81	CALBOR_R14292 Q80TS3/0.0/AGRL3_MOUSE Adhesion G protein-coupled receptor L3 OS=Mus musculus OX=10090 GN=Adgrl3 PE=1 SV=3 1.88e-06	-NA-	-NA-	photoreceptor inner segment; G-protein alpha-subunit binding; stereocilia ankle link; stereocilia ankle link complex; G protein-coupled receptor activity; calcium ion binding; cytoplasm; plasma membrane; cell surface receptor signaling pathway; G protein-coupled receptor signaling pathway; negative regulation of adenylate cyclase activity; nervous system development; visual perception; sensory perception of sound; cell surface; positive regulation of protein kinase A signaling; adenylate cyclase inhibitor activity; membrane; integral component of membrane; hydrolase activity; positive regulation of bone mineralization; regulation of protein stability; receptor complex; establishment of protein localization; synapse; photoreceptor cell maintenance; maintenance of animal organ identity; inner ear development; nervous system process; detection of mechanical stimulus involved in sensory perception of sound; sensory perception of light stimulus; inner ear receptor cell stereocilium organization; stereocilium membrane; extracellular exosome; cellular response to calcium ion; positive regulation of protein kinase C signaling; self proteolysis; cell-cell adhesion; periciliary membrane compartment; USH2 complex; extracellular region; myosin binding; photoreceptor connecting cilium; stereocilium; perinuclear region of cytoplasm; eye photoreceptor cell development;	GO:0001917; GO:0001965; GO:0002141; GO:0002142; GO:0004930; GO:0005509; GO:0005737; GO:0005886; GO:0007166; GO:0007186; GO:0007194; GO:0007399; GO:0007601; GO:0007605; GO:0009986; GO:0010739; GO:0010855; GO:0016020; GO:0016021; GO:0016787; GO:0030501; GO:0031647; GO:0043235; GO:0045184; GO:0045202; GO:0045494; GO:0048496; GO:0048839; GO:0050877; GO:0050910; GO:0050953; GO:0060122; GO:0060171; GO:0070062; GO:0071277; GO:0090037; GO:0097264; GO:0098609; GO:1990075; GO:1990696; GO:0005576; GO:0017022; GO:0032391; GO:0032420; GO:0048471; GO:0042462;
TRINITY_GG_5738_c3_g1_i1.p2	110	-NA-	-NA-	-NA-	consensus disorder prediction	-NA-	-NA-	-NA-
TRINITY_GG_5738_c3_g1_i2.p1	158	-NA-	-NA-	-NA-	-NA-	-NA-	-NA-	-NA-
TRINITY_GG_5738_c3_g1_i3.p1	135	AGRV1_HUMAN Adhesion G-protein coupled receptor V1 (ADGRV1) (EC 3.4.-.-) (G-protein coupled receptor 98) (Monogenic audiogenic seizure susceptibility protein 1 homolog) (Usher syndrome type-2C protein) (Very large G-protein coupled receptor 1) [Cleaved into: ADGRV1 subunit alpha; ADGRV1 subunit beta] 1.67e-48	H0YR07_TAEGU Adhesion G protein-coupled receptor V1 1.04e-53	-NA-	-NA-	-NA-	photoreceptor inner segment; G-protein alpha-subunit binding; stereocilia ankle link; stereocilia ankle link complex; G protein-coupled receptor activity; calcium ion binding; cytoplasm; plasma membrane; cell surface receptor signaling pathway; G protein-coupled receptor signaling pathway; negative regulation of adenylate cyclase activity; nervous system development; visual perception; sensory perception of sound; cell surface; positive regulation of protein kinase A signaling; adenylate cyclase inhibitor activity; membrane; integral component of membrane; hydrolase activity; positive regulation of bone mineralization; regulation of protein stability; receptor complex; establishment of protein localization; synapse; photoreceptor cell maintenance; maintenance of animal organ identity; inner ear development; nervous system process; detection of mechanical stimulus involved in sensory perception of sound; sensory perception of light stimulus; inner ear receptor cell stereocilium organization; stereocilium membrane; extracellular exosome; cellular response to calcium ion; positive regulation of protein kinase C signaling; self proteolysis; cell-cell adhesion; periciliary membrane compartment; USH2 complex; extracellular region; myosin binding; photoreceptor connecting cilium; stereocilium; perinuclear region of cytoplasm; eye photoreceptor cell development;	GO:0001917; GO:0001965; GO:0002141; GO:0002142; GO:0004930; GO:0005509; GO:0005737; GO:0005886; GO:0007166; GO:0007186; GO:0007194; GO:0007399; GO:0007601; GO:0007605; GO:0009986; GO:0010739; GO:0010855; GO:0016020; GO:0016021; GO:0016787; GO:0030501; GO:0031647; GO:0043235; GO:0045184; GO:0045202; GO:0045494; GO:0048496; GO:0048839; GO:0050877; GO:0050910; GO:0050953; GO:0060122; GO:0060171; GO:0070062; GO:0071277; GO:0090037; GO:0097264; GO:0098609; GO:1990075; GO:1990696; GO:0005576; GO:0017022; GO:0032391; GO:0032420; GO:0048471; GO:0042462;
TRINITY_GG_5738_c4_g1_i1.p1	146	-NA-	-NA-	-NA-	consensus disorder prediction	-NA-	-NA-	-NA-
TRINITY_GG_5738_c4_g1_i1.p2	123	-NA-	-NA-	-NA-	consensus disorder prediction	-NA-	-NA-	-NA-
TRINITY_GG_5738_c5_g1_i1.p1	122	-NA-	-NA-	-NA-	-NA-	-NA-	-NA-	-NA-
TRINITY_GG_5739_c0_g1_i1.p1	317	IN35_MOUSE Interferon-induced 35 kDa protein homolog (IFP 35) (Ifi-35) 1.28e-27	H0ZP29_TAEGU Uncharacterized protein 3.89e-14	CALBOR_R00189 P80217/5e-60/IN35_HUMAN Interferon-induced 35 kDa protein OS=Homo sapiens OX=9606 GN=IFI35 PE=1 SV=5 6.59e-140	Nmi/IFP 35 domain (NID)	IPR012677; IPR009909;	nucleus; cytosol; type I interferon signaling pathway; transcription coregulator activity; nucleoplasm; cytoplasm; transcription by RNA polymerase II; inflammatory response; receptor signaling pathway via JAK-STAT; identical protein binding; negative regulation of interferon-alpha biosynthetic process; negative regulation of interferon-beta biosynthetic process; negative regulation of innate immune response; interferon-gamma-mediated signaling pathway; positive regulation of protein K48-linked ubiquitination; negative regulation of type I interferon production;	GO:0005634; GO:0005829; GO:0060337; GO:0003712; GO:0005654; GO:0005737; GO:0006366; GO:0006954; GO:0007259; GO:0042802; GO:0045355; GO:0045358; GO:0045824; GO:0060333; GO:1902524; GO:0032480;
TRINITY_GG_5739_c0_g1_i1.p2	164	-NA-	-NA-	-NA-	consensus disorder prediction	-NA-	-NA-	-NA-
TRINITY_GG_5739_c0_g1_i2.p1	383	IN35_MOUSE Interferon-induced 35 kDa protein homolog (IFP 35) (Ifi-35) 4.83e-58	H0ZP29_TAEGU Uncharacterized protein 3.88e-29	CALBOR_R00189 P80217/5e-60/IN35_HUMAN Interferon-induced 35 kDa protein OS=Homo sapiens OX=9606 GN=IFI35 PE=1 SV=5 0.0	Nmi/IFP 35 domain (NID)	IPR009909; IPR012677;	nucleus; cytosol; type I interferon signaling pathway; transcription coregulator activity; nucleoplasm; cytoplasm; transcription by RNA polymerase II; inflammatory response; receptor signaling pathway via JAK-STAT; identical protein binding; negative regulation of interferon-alpha biosynthetic process; negative regulation of interferon-beta biosynthetic process; negative regulation of innate immune response; interferon-gamma-mediated signaling pathway; positive regulation of protein K48-linked ubiquitination; negative regulation of type I interferon production;	GO:0005634; GO:0005829; GO:0060337; GO:0003712; GO:0005654; GO:0005737; GO:0006366; GO:0006954; GO:0007259; GO:0042802; GO:0045355; GO:0045358; GO:0045824; GO:0060333; GO:1902524; GO:0032480;
TRINITY_GG_5739_c0_g1_i2.p2	151	-NA-	-NA-	-NA-	consensus disorder prediction	-NA-	-NA-	-NA-
TRINITY_GG_5739_c0_g1_i3.p1	189	IN35_HUMAN Interferon-induced 35 kDa protein (IFP 35) (Ifi-35) 5.65e-29	H0ZP29_TAEGU Uncharacterized protein 3.91e-15	CALBOR_R00189 P80217/5e-60/IN35_HUMAN Interferon-induced 35 kDa protein OS=Homo sapiens OX=9606 GN=IFI35 PE=1 SV=5 3.39e-108	Nmi/IFP 35 domain (NID)	IPR012677; IPR009909;	nucleus; cytosol; type I interferon signaling pathway; transcription coregulator activity; nucleoplasm; cytoplasm; transcription by RNA polymerase II; negative regulation of type I interferon production; identical protein binding; negative regulation of interferon-alpha biosynthetic process; negative regulation of interferon-beta biosynthetic process; negative regulation of innate immune response; interferon-gamma-mediated signaling pathway; positive regulation of protein K48-linked ubiquitination; inflammatory response; receptor signaling pathway via JAK-STAT;	GO:0005634; GO:0005829; GO:0060337; GO:0003712; GO:0005654; GO:0005737; GO:0006366; GO:0032480; GO:0042802; GO:0045355; GO:0045358; GO:0045824; GO:0060333; GO:1902524; GO:0006954; GO:0007259;
TRINITY_GG_5739_c0_g1_i3.p2	164	-NA-	-NA-	-NA-	consensus disorder prediction	-NA-	-NA-	-NA-
TRINITY_GG_5739_c0_g1_i3.p3	151	-NA-	-NA-	CALBOR_R00189 P80217/5e-60/IN35_HUMAN Interferon-induced 35 kDa protein OS=Homo sapiens OX=9606 GN=IFI35 PE=1 SV=5 5.80e-31	consensus disorder prediction	-NA-	-NA-	-NA-
TRINITY_GG_5739_c0_g1_i3.p4	133	-NA-	-NA-	-NA-	-NA-	-NA-	-NA-	-NA-
TRINITY_GG_5739_c0_g1_i4.p1	255	IN35_HUMAN Interferon-induced 35 kDa protein (IFP 35) (Ifi-35) 1.20e-59	H0ZP29_TAEGU Uncharacterized protein 9.23e-31	CALBOR_R00189 P80217/5e-60/IN35_HUMAN Interferon-induced 35 kDa protein OS=Homo sapiens OX=9606 GN=IFI35 PE=1 SV=5 0.0	Nmi/IFP 35 domain (NID)	IPR009909; IPR012677;	nucleus; cytosol; type I interferon signaling pathway; transcription coregulator activity; nucleoplasm; cytoplasm; transcription by RNA polymerase II; inflammatory response; receptor signaling pathway via JAK-STAT; identical protein binding; negative regulation of interferon-alpha biosynthetic process; negative regulation of interferon-beta biosynthetic process; negative regulation of innate immune response; interferon-gamma-mediated signaling pathway; positive regulation of protein K48-linked ubiquitination; negative regulation of type I interferon production;	GO:0005634; GO:0005829; GO:0060337; GO:0003712; GO:0005654; GO:0005737; GO:0006366; GO:0006954; GO:0007259; GO:0042802; GO:0045355; GO:0045358; GO:0045824; GO:0060333; GO:1902524; GO:0032480;
TRINITY_GG_5739_c0_g1_i4.p2	151	-NA-	-NA-	-NA-	consensus disorder prediction	-NA-	-NA-	-NA-
TRINITY_GG_5739_c0_g1_i4.p3	151	-NA-	-NA-	CALBOR_R00189 P80217/5e-60/IN35_HUMAN Interferon-induced 35 kDa protein OS=Homo sapiens OX=9606 GN=IFI35 PE=1 SV=5 5.80e-31	consensus disorder prediction	-NA-	-NA-	-NA-
TRINITY_GG_5739_c0_g1_i4.p4	133	-NA-	-NA-	-NA-	-NA-	-NA-	-NA-	-NA-
TRINITY_GG_5739_c14_g1_i2.p1	180	-NA-	-NA-	-NA-	consensus disorder prediction	-NA-	-NA-	-NA-
TRINITY_GG_5739_c16_g1_i2.p1	139	-NA-	-NA-	-NA-	-NA-	-NA-	-NA-	-NA-
TRINITY_GG_5739_c17_g1_i1.p1	894	BRCA1_MACMU Breast cancer type 1 susceptibility protein homolog (EC 2.3.2.27) (RING-type E3 ubiquitin transferase BRCA1) 5.95e-96	H0YXC9_TAEGU BRCA1 DNA repair associated 0.0	CALBOR_R00575 Q6J6J0/1e-109/BRCA1_PONPY Breast cancer type 1 susceptibility protein homolog OS=Pongo pygmaeus OX=9600 GN=BRCA1 PE=3 SV=1 0.0	Serine-rich domain associated with BRCT	IPR001841; IPR018957; IPR031099; IPR013083; IPR025994; IPR017907;	double-strand break repair via homologous recombination; DNA binding; transcription coactivator activity; ubiquitin-protein transferase activity; nucleus; chromosome; cytoplasm; plasma membrane; regulation of transcription by RNA polymerase II; fatty acid biosynthetic process; cell cycle; zinc ion binding; dosage compensation by inactivation of X chromosome; BRCA1-BARD1 complex; positive regulation of histone acetylation; negative regulation of histone acetylation; chordate embryonic development; negative regulation of fatty acid biosynthetic process; positive regulation of transcription, DNA-templated; positive regulation of transcription by RNA polymerase II; protein autoubiquitination; RNA polymerase binding; BRCA1-A complex; positive regulation of cell cycle arrest; protein K6-linked ubiquitination; DNA repair; DNA recombination; regulation of transcription by RNA polymerase III; apoptotic process; DNA damage response, signal transduction by p53 class mediator resulting in transcription of p21 class mediator; gamma-tubulin ring complex; tubulin binding; regulation of cell population proliferation; regulation of apoptotic process; positive regulation of DNA repair; negative regulation of centriole replication; ubiquitin ligase complex; DNA double-strand break processing; lateral element; damaged DNA binding; RNA binding; nucleoplasm; DNA replication; postreplication repair; double-strand break repair; double-strand break repair via nonhomologous end joining; regulation of gene expression by genetic imprinting; cellular response to DNA damage stimulus; chromosome segregation; centrosome cycle; intrinsic apoptotic signaling pathway in response to DNA damage; response to ionizing radiation; positive regulation of vascular endothelial growth factor production; positive regulation of gene expression; protein ubiquitination; protein deubiquitination; nuclear body; enzyme binding; androgen receptor signaling pathway; positive regulation of protein ubiquitination; ubiquitin protein ligase binding; protein-containing complex; negative regulation of intracellular estrogen receptor signaling pathway; identical protein binding; response to estrogen; regulation of DNA methylation; transcription regulatory region DNA binding; mitotic G2/M transition checkpoint; positive regulation of angiogenesis; negative regulation of transcription, DNA-templated; androgen receptor binding; positive regulation of histone H3-K4 methylation; negative regulation of histone H3-K4 methylation; negative regulation of histone H3-K9 methylation; positive regulation of histone H3-K9 methylation; negative regulation of G0 to G1 transition; positive regulation of histone H4-K20 methylation; cellular response to tumor necrosis factor; cellular response to indole-3-methanol; signal transduction involved in G2 DNA damage checkpoint; regulation of signal transduction by p53 class mediator; negative regulation of extrinsic apoptotic signaling pathway via death domain receptors; ribonucleoprotein complex; negative regulation of reactive oxygen species metabolic process; positive regulation of histone H3-K9 acetylation; positive regulation of histone H4-K16 acetylation; condensed chromosome; condensed nuclear chromosome; chromatin binding; mitochondrial matrix; centrosome; centrosome duplication; brain development; response to nutrient; response to organic substance; response to estradiol; response to lipid; metal ion binding;	GO:0000724; GO:0003677; GO:0003713; GO:0004842; GO:0005634; GO:0005694; GO:0005737; GO:0005886; GO:0006357; GO:0006633; GO:0007049; GO:0008270; GO:0009048; GO:0031436; GO:0035066; GO:0035067; GO:0043009; GO:0045717; GO:0045893; GO:0045944; GO:0051865; GO:0070063; GO:0070531; GO:0071158; GO:0085020; GO:0006281; GO:0006310; GO:0006359; GO:0006915; GO:0006978; GO:0008274; GO:0015631; GO:0042127; GO:0042981; GO:0045739; GO:0046600; GO:0000151; GO:0000729; GO:0000800; GO:0003684; GO:0003723; GO:0005654; GO:0006260; GO:0006301; GO:0006302; GO:0006303; GO:0006349; GO:0006974; GO:0007059; GO:0007098; GO:0008630; GO:0010212; GO:0010575; GO:0010628; GO:0016567; GO:0016579; GO:0016604; GO:0019899; GO:0030521; GO:0031398; GO:0031625; GO:0032991; GO:0033147; GO:0042802; GO:0043627; GO:0044030; GO:0044212; GO:0044818; GO:0045766; GO:0045892; GO:0050681; GO:0051571; GO:0051572; GO:0051573; GO:0051574; GO:0070317; GO:0070512; GO:0071356; GO:0071681; GO:0072425; GO:1901796; GO:1902042; GO:1990904; GO:2000378; GO:2000617; GO:2000620; GO:0000793; GO:0000794; GO:0003682; GO:0005759; GO:0005813; GO:0051298; GO:0007420; GO:0007584; GO:0010033; GO:0032355; GO:0033993; GO:0046872;
TRINITY_GG_5739_c17_g1_i1.p2	136	-NA-	-NA-	-NA-	-NA-	-NA-	-NA-	-NA-
TRINITY_GG_5739_c1_g1_i1.p1	928	NBR1_RAT Next to BRCA1 gene 1 protein (Neighbor of BRCA1 gene 1 protein) 0.0	H0YXD7_TAEGU NBR1 autophagy cargo receptor 0.0	CALBOR_R00187 Q14596/0.0/NBR1_HUMAN Next to BRCA1 gene 1 protein OS=Homo sapiens OX=9606 GN=NBR1 PE=1 SV=3 0.0	Ig-like domain from next to BRCA1 gene	IPR000433; IPR009060; IPR013783; IPR032350; IPR015940;	phagophore assembly site; lysosome; late endosome; autophagosome; cytosol; zinc ion binding; macroautophagy; M band; ubiquitin binding; protein complex oligomerization; nucleoplasm; mitochondrion; nuclear body; regulation of bone mineralization; regulation of stress-activated MAPK cascade; intracellular membrane-bounded organelle; negative regulation of osteoblast differentiation; mitogen-activated protein kinase binding; membrane; protein binding;	GO:0000407; GO:0005764; GO:0005770; GO:0005776; GO:0005829; GO:0008270; GO:0016236; GO:0031430; GO:0043130; GO:0051259; GO:0005654; GO:0005739; GO:0016604; GO:0030500; GO:0032872; GO:0043231; GO:0045668; GO:0051019; GO:0016020; GO:0005515;
TRINITY_GG_5739_c1_g1_i1.p2	164	-NA-	-NA-	-NA-	consensus disorder prediction	-NA-	-NA-	-NA-
TRINITY_GG_5739_c1_g1_i2.p1	626	NBR1_HUMAN Next to BRCA1 gene 1 protein (Cell migration-inducing gene 19 protein) (Membrane component chromosome 17 surface marker 2) (Neighbor of BRCA1 gene 1 protein) (Protein 1A1-3B) 0.0	H0YXD7_TAEGU NBR1 autophagy cargo receptor 0.0	CALBOR_R00187 Q14596/0.0/NBR1_HUMAN Next to BRCA1 gene 1 protein OS=Homo sapiens OX=9606 GN=NBR1 PE=1 SV=3 0.0	Ig-like domain from next to BRCA1 gene	IPR013783; IPR000433; IPR032350;	phagophore assembly site; nucleoplasm; lysosome; late endosome; autophagosome; cytosol; zinc ion binding; membrane; macroautophagy; nuclear body; regulation of bone mineralization; M band; regulation of stress-activated MAPK cascade; ubiquitin binding; intracellular membrane-bounded organelle; negative regulation of osteoblast differentiation; mitogen-activated protein kinase binding; protein complex oligomerization; mitochondrion;	GO:0000407; GO:0005654; GO:0005764; GO:0005770; GO:0005776; GO:0005829; GO:0008270; GO:0016020; GO:0016236; GO:0016604; GO:0030500; GO:0031430; GO:0032872; GO:0043130; GO:0043231; GO:0045668; GO:0051019; GO:0051259; GO:0005739;
TRINITY_GG_5739_c1_g1_i2.p2	224	NBR1_HUMAN Next to BRCA1 gene 1 protein (Cell migration-inducing gene 19 protein) (Membrane component chromosome 17 surface marker 2) (Neighbor of BRCA1 gene 1 protein) (Protein 1A1-3B) 5.99e-29	H0YXD7_TAEGU NBR1 autophagy cargo receptor 6.66e-50	CALBOR_R00187 Q14596/0.0/NBR1_HUMAN Next to BRCA1 gene 1 protein OS=Homo sapiens OX=9606 GN=NBR1 PE=1 SV=3 4.84e-75	consensus disorder prediction	-NA-	phagophore assembly site; nucleoplasm; lysosome; late endosome; autophagosome; cytosol; zinc ion binding; membrane; macroautophagy; nuclear body; regulation of bone mineralization; M band; regulation of stress-activated MAPK cascade; ubiquitin binding; intracellular membrane-bounded organelle; negative regulation of osteoblast differentiation; mitogen-activated protein kinase binding; protein complex oligomerization; mitochondrion;	GO:0000407; GO:0005654; GO:0005764; GO:0005770; GO:0005776; GO:0005829; GO:0008270; GO:0016020; GO:0016236; GO:0016604; GO:0030500; GO:0031430; GO:0032872; GO:0043130; GO:0043231; GO:0045668; GO:0051019; GO:0051259; GO:0005739;
TRINITY_GG_5739_c1_g1_i2.p3	170	NBR1_HUMAN Next to BRCA1 gene 1 protein (Cell migration-inducing gene 19 protein) (Membrane component chromosome 17 surface marker 2) (Neighbor of BRCA1 gene 1 protein) (Protein 1A1-3B) 1.48e-42	H0YXD7_TAEGU NBR1 autophagy cargo receptor 2.66e-47	CALBOR_R00187 Q14596/0.0/NBR1_HUMAN Next to BRCA1 gene 1 protein OS=Homo sapiens OX=9606 GN=NBR1 PE=1 SV=3 1.89e-104	UBA_NBR1	IPR009060; IPR015940;	phagophore assembly site; nucleoplasm; lysosome; late endosome; autophagosome; cytosol; zinc ion binding; membrane; macroautophagy; nuclear body; regulation of bone mineralization; M band; regulation of stress-activated MAPK cascade; ubiquitin binding; intracellular membrane-bounded organelle; negative regulation of osteoblast differentiation; mitogen-activated protein kinase binding; protein complex oligomerization; mitochondrion; protein binding;	GO:0000407; GO:0005654; GO:0005764; GO:0005770; GO:0005776; GO:0005829; GO:0008270; GO:0016020; GO:0016236; GO:0016604; GO:0030500; GO:0031430; GO:0032872; GO:0043130; GO:0043231; GO:0045668; GO:0051019; GO:0051259; GO:0005739; GO:0005515;
TRINITY_GG_5739_c1_g1_i2.p4	108	-NA-	-NA-	-NA-	-NA-	-NA-	-NA-	-NA-
TRINITY_GG_5739_c1_g1_i3.p1	462	NBR1_RAT Next to BRCA1 gene 1 protein (Neighbor of BRCA1 gene 1 protein) 4.36e-137	H0YXD7_TAEGU NBR1 autophagy cargo receptor 0.0	CALBOR_R00187 Q14596/0.0/NBR1_HUMAN Next to BRCA1 gene 1 protein OS=Homo sapiens OX=9606 GN=NBR1 PE=1 SV=3 0.0	Zinc finger, ZZ type	IPR000433; IPR032350; IPR013783;	phagophore assembly site; lysosome; late endosome; autophagosome; cytosol; zinc ion binding; macroautophagy; M band; ubiquitin binding; protein complex oligomerization; nucleoplasm; membrane; nuclear body; regulation of bone mineralization; regulation of stress-activated MAPK cascade; intracellular membrane-bounded organelle; negative regulation of osteoblast differentiation; mitogen-activated protein kinase binding; mitochondrion;	GO:0000407; GO:0005764; GO:0005770; GO:0005776; GO:0005829; GO:0008270; GO:0016236; GO:0031430; GO:0043130; GO:0051259; GO:0005654; GO:0016020; GO:0016604; GO:0030500; GO:0032872; GO:0043231; GO:0045668; GO:0051019; GO:0005739;
TRINITY_GG_5739_c1_g1_i3.p2	334	NBR1_HUMAN Next to BRCA1 gene 1 protein (Cell migration-inducing gene 19 protein) (Membrane component chromosome 17 surface marker 2) (Neighbor of BRCA1 gene 1 protein) (Protein 1A1-3B) 2.24e-79	H0YXD7_TAEGU NBR1 autophagy cargo receptor 2.93e-101	CALBOR_R00187 Q14596/0.0/NBR1_HUMAN Next to BRCA1 gene 1 protein OS=Homo sapiens OX=9606 GN=NBR1 PE=1 SV=3 0.0	consensus disorder prediction	IPR009060; IPR015940;	phagophore assembly site; nucleoplasm; lysosome; late endosome; autophagosome; cytosol; zinc ion binding; membrane; macroautophagy; nuclear body; regulation of bone mineralization; M band; regulation of stress-activated MAPK cascade; ubiquitin binding; intracellular membrane-bounded organelle; negative regulation of osteoblast differentiation; mitogen-activated protein kinase binding; protein complex oligomerization; mitochondrion; protein binding;	GO:0000407; GO:0005654; GO:0005764; GO:0005770; GO:0005776; GO:0005829; GO:0008270; GO:0016020; GO:0016236; GO:0016604; GO:0030500; GO:0031430; GO:0032872; GO:0043130; GO:0043231; GO:0045668; GO:0051019; GO:0051259; GO:0005739; GO:0005515;
TRINITY_GG_5739_c1_g1_i3.p3	326	NBR1_PONAB Next to BRCA1 gene 1 protein (Neighbor of BRCA1 gene 1 protein) 1.32e-111	H0YXD7_TAEGU NBR1 autophagy cargo receptor 1.22e-135	CALBOR_R00187 Q14596/0.0/NBR1_HUMAN Next to BRCA1 gene 1 protein OS=Homo sapiens OX=9606 GN=NBR1 PE=1 SV=3 6.13e-173	Ig-like domain from next to BRCA1 gene	IPR013783; IPR032350;	phagophore assembly site; lysosome; late endosome; autophagosome; cytosol; zinc ion binding; macroautophagy; M band; ubiquitin binding; protein complex oligomerization; nucleoplasm; membrane; nuclear body; regulation of bone mineralization; regulation of stress-activated MAPK cascade; intracellular membrane-bounded organelle; negative regulation of osteoblast differentiation; mitogen-activated protein kinase binding; mitochondrion;	GO:0000407; GO:0005764; GO:0005770; GO:0005776; GO:0005829; GO:0008270; GO:0016236; GO:0031430; GO:0043130; GO:0051259; GO:0005654; GO:0016020; GO:0016604; GO:0030500; GO:0032872; GO:0043231; GO:0045668; GO:0051019; GO:0005739;
TRINITY_GG_5739_c1_g1_i4.p1	633	NBR1_HUMAN Next to BRCA1 gene 1 protein (Cell migration-inducing gene 19 protein) (Membrane component chromosome 17 surface marker 2) (Neighbor of BRCA1 gene 1 protein) (Protein 1A1-3B) 0.0	H0YXD7_TAEGU NBR1 autophagy cargo receptor 0.0	CALBOR_R00187 Q14596/0.0/NBR1_HUMAN Next to BRCA1 gene 1 protein OS=Homo sapiens OX=9606 GN=NBR1 PE=1 SV=3 0.0	Ig-like domain from next to BRCA1 gene	IPR000433; IPR013783; IPR032350;	phagophore assembly site; nucleoplasm; lysosome; late endosome; autophagosome; cytosol; zinc ion binding; membrane; macroautophagy; nuclear body; regulation of bone mineralization; M band; regulation of stress-activated MAPK cascade; ubiquitin binding; intracellular membrane-bounded organelle; negative regulation of osteoblast differentiation; mitogen-activated protein kinase binding; protein complex oligomerization; mitochondrion;	GO:0000407; GO:0005654; GO:0005764; GO:0005770; GO:0005776; GO:0005829; GO:0008270; GO:0016020; GO:0016236; GO:0016604; GO:0030500; GO:0031430; GO:0032872; GO:0043130; GO:0043231; GO:0045668; GO:0051019; GO:0051259; GO:0005739;
TRINITY_GG_5739_c1_g1_i4.p2	186	NBR1_HUMAN Next to BRCA1 gene 1 protein (Cell migration-inducing gene 19 protein) (Membrane component chromosome 17 surface marker 2) (Neighbor of BRCA1 gene 1 protein) (Protein 1A1-3B) 6.01e-32	H0YXD7_TAEGU NBR1 autophagy cargo receptor 1.26e-42	CALBOR_R00187 Q14596/0.0/NBR1_HUMAN Next to BRCA1 gene 1 protein OS=Homo sapiens OX=9606 GN=NBR1 PE=1 SV=3 1.01e-119	consensus disorder prediction	-NA-	phagophore assembly site; nucleoplasm; lysosome; late endosome; autophagosome; cytosol; zinc ion binding; membrane; macroautophagy; nuclear body; regulation of bone mineralization; M band; regulation of stress-activated MAPK cascade; ubiquitin binding; intracellular membrane-bounded organelle; negative regulation of osteoblast differentiation; mitogen-activated protein kinase binding; protein complex oligomerization; mitochondrion;	GO:0000407; GO:0005654; GO:0005764; GO:0005770; GO:0005776; GO:0005829; GO:0008270; GO:0016020; GO:0016236; GO:0016604; GO:0030500; GO:0031430; GO:0032872; GO:0043130; GO:0043231; GO:0045668; GO:0051019; GO:0051259; GO:0005739;
TRINITY_GG_5739_c1_g1_i5.p1	1100	NBR1_RAT Next to BRCA1 gene 1 protein (Neighbor of BRCA1 gene 1 protein) 0.0	H0YXD7_TAEGU NBR1 autophagy cargo receptor 0.0	CALBOR_R00187 Q14596/0.0/NBR1_HUMAN Next to BRCA1 gene 1 protein OS=Homo sapiens OX=9606 GN=NBR1 PE=1 SV=3 0.0	PB1 domain	IPR000270; IPR013783; IPR009060; IPR032350; IPR000433; IPR015940; IPR034852;	phagophore assembly site; lysosome; late endosome; autophagosome; cytosol; zinc ion binding; macroautophagy; M band; ubiquitin binding; protein complex oligomerization; nucleoplasm; mitochondrion; nuclear body; regulation of bone mineralization; regulation of stress-activated MAPK cascade; intracellular membrane-bounded organelle; negative regulation of osteoblast differentiation; mitogen-activated protein kinase binding; membrane; protein binding;	GO:0000407; GO:0005764; GO:0005770; GO:0005776; GO:0005829; GO:0008270; GO:0016236; GO:0031430; GO:0043130; GO:0051259; GO:0005654; GO:0005739; GO:0016604; GO:0030500; GO:0032872; GO:0043231; GO:0045668; GO:0051019; GO:0016020; GO:0005515;
TRINITY_GG_5739_c1_g1_i6.p1	928	NBR1_RAT Next to BRCA1 gene 1 protein (Neighbor of BRCA1 gene 1 protein) 0.0	H0YXD7_TAEGU NBR1 autophagy cargo receptor 0.0	CALBOR_R00187 Q14596/0.0/NBR1_HUMAN Next to BRCA1 gene 1 protein OS=Homo sapiens OX=9606 GN=NBR1 PE=1 SV=3 0.0	Ig-like domain from next to BRCA1 gene	IPR000433; IPR009060; IPR013783; IPR032350; IPR015940;	phagophore assembly site; lysosome; late endosome; autophagosome; cytosol; zinc ion binding; macroautophagy; M band; ubiquitin binding; protein complex oligomerization; nucleoplasm; mitochondrion; nuclear body; regulation of bone mineralization; regulation of stress-activated MAPK cascade; intracellular membrane-bounded organelle; negative regulation of osteoblast differentiation; mitogen-activated protein kinase binding; membrane; protein binding;	GO:0000407; GO:0005764; GO:0005770; GO:0005776; GO:0005829; GO:0008270; GO:0016236; GO:0031430; GO:0043130; GO:0051259; GO:0005654; GO:0005739; GO:0016604; GO:0030500; GO:0032872; GO:0043231; GO:0045668; GO:0051019; GO:0016020; GO:0005515;
TRINITY_GG_5739_c1_g1_i6.p2	170	NBR1_RAT Next to BRCA1 gene 1 protein (Neighbor of BRCA1 gene 1 protein) 1.07e-20	H0YXD7_TAEGU NBR1 autophagy cargo receptor 1.96e-24	CALBOR_R00187 Q14596/0.0/NBR1_HUMAN Next to BRCA1 gene 1 protein OS=Homo sapiens OX=9606 GN=NBR1 PE=1 SV=3 3.14e-44	PB1 domain	IPR000270;	phagophore assembly site; lysosome; late endosome; autophagosome; cytosol; zinc ion binding; macroautophagy; M band; ubiquitin binding; protein complex oligomerization; nucleoplasm; mitochondrion; nuclear body; regulation of bone mineralization; regulation of stress-activated MAPK cascade; intracellular membrane-bounded organelle; negative regulation of osteoblast differentiation; mitogen-activated protein kinase binding; membrane; protein binding;	GO:0000407; GO:0005764; GO:0005770; GO:0005776; GO:0005829; GO:0008270; GO:0016236; GO:0031430; GO:0043130; GO:0051259; GO:0005654; GO:0005739; GO:0016604; GO:0030500; GO:0032872; GO:0043231; GO:0045668; GO:0051019; GO:0016020; GO:0005515;
TRINITY_GG_5739_c1_g1_i7.p1	787	NBR1_HUMAN Next to BRCA1 gene 1 protein (Cell migration-inducing gene 19 protein) (Membrane component chromosome 17 surface marker 2) (Neighbor of BRCA1 gene 1 protein) (Protein 1A1-3B) 0.0	H0YXD7_TAEGU NBR1 autophagy cargo receptor 0.0	CALBOR_R00187 Q14596/0.0/NBR1_HUMAN Next to BRCA1 gene 1 protein OS=Homo sapiens OX=9606 GN=NBR1 PE=1 SV=3 0.0	PB1 domain	IPR000270; IPR032350; IPR000433; IPR034852; IPR013783;	phagophore assembly site; nucleoplasm; lysosome; late endosome; autophagosome; cytosol; zinc ion binding; membrane; macroautophagy; nuclear body; regulation of bone mineralization; M band; regulation of stress-activated MAPK cascade; ubiquitin binding; intracellular membrane-bounded organelle; negative regulation of osteoblast differentiation; mitogen-activated protein kinase binding; protein complex oligomerization; mitochondrion; protein binding;	GO:0000407; GO:0005654; GO:0005764; GO:0005770; GO:0005776; GO:0005829; GO:0008270; GO:0016020; GO:0016236; GO:0016604; GO:0030500; GO:0031430; GO:0032872; GO:0043130; GO:0043231; GO:0045668; GO:0051019; GO:0051259; GO:0005739; GO:0005515;
TRINITY_GG_5739_c1_g1_i7.p2	279	NBR1_HUMAN Next to BRCA1 gene 1 protein (Cell migration-inducing gene 19 protein) (Membrane component chromosome 17 surface marker 2) (Neighbor of BRCA1 gene 1 protein) (Protein 1A1-3B) 1.95e-79	H0YXD7_TAEGU NBR1 autophagy cargo receptor 2.70e-94	CALBOR_R00187 Q14596/0.0/NBR1_HUMAN Next to BRCA1 gene 1 protein OS=Homo sapiens OX=9606 GN=NBR1 PE=1 SV=3 0.0	consensus disorder prediction	IPR009060; IPR015940;	phagophore assembly site; nucleoplasm; lysosome; late endosome; autophagosome; cytosol; zinc ion binding; membrane; macroautophagy; nuclear body; regulation of bone mineralization; M band; regulation of stress-activated MAPK cascade; ubiquitin binding; intracellular membrane-bounded organelle; negative regulation of osteoblast differentiation; mitogen-activated protein kinase binding; protein complex oligomerization; mitochondrion; protein binding;	GO:0000407; GO:0005654; GO:0005764; GO:0005770; GO:0005776; GO:0005829; GO:0008270; GO:0016020; GO:0016236; GO:0016604; GO:0030500; GO:0031430; GO:0032872; GO:0043130; GO:0043231; GO:0045668; GO:0051019; GO:0051259; GO:0005739; GO:0005515;
TRINITY_GG_5739_c1_g2_i1.p1	169	-NA-	-NA-	-NA-	consensus disorder prediction	-NA-	-NA-	-NA-
TRINITY_GG_5739_c21_g1_i2.p1	193	-NA-	-NA-	-NA-	-NA-	-NA-	-NA-	-NA-
TRINITY_GG_5739_c21_g1_i2.p2	122	-NA-	-NA-	-NA-	-NA-	-NA-	-NA-	-NA-
TRINITY_GG_5739_c21_g1_i2.p3	100	-NA-	-NA-	-NA-	-NA-	-NA-	-NA-	-NA-
TRINITY_GG_5739_c25_g1_i1.p1	157	-NA-	-NA-	-NA-	-NA-	-NA-	-NA-	-NA-
TRINITY_GG_5739_c25_g1_i1.p2	149	-NA-	-NA-	-NA-	-NA-	-NA-	-NA-	-NA-
TRINITY_GG_5739_c25_g1_i1.p3	132	-NA-	-NA-	-NA-	-NA-	-NA-	-NA-	-NA-
TRINITY_GG_5739_c2_g1_i1.p1	103	-NA-	-NA-	-NA-	-NA-	-NA-	-NA-	-NA-
TRINITY_GG_5739_c2_g1_i10.p1	132	-NA-	-NA-	-NA-	consensus disorder prediction	-NA-	-NA-	-NA-
TRINITY_GG_5739_c2_g1_i10.p2	116	-NA-	-NA-	-NA-	-NA-	-NA-	-NA-	-NA-
TRINITY_GG_5739_c2_g1_i10.p3	104	-NA-	-NA-	-NA-	consensus disorder prediction	-NA-	-NA-	-NA-
TRINITY_GG_5739_c2_g1_i3.p1	180	-NA-	-NA-	-NA-	consensus disorder prediction	-NA-	-NA-	-NA-
TRINITY_GG_5739_c2_g1_i3.p10	110	-NA-	-NA-	-NA-	-NA-	-NA-	-NA-	-NA-
TRINITY_GG_5739_c2_g1_i3.p11	110	-NA-	-NA-	-NA-	-NA-	-NA-	-NA-	-NA-
TRINITY_GG_5739_c2_g1_i3.p12	109	-NA-	-NA-	-NA-	-NA-	-NA-	-NA-	-NA-
TRINITY_GG_5739_c2_g1_i3.p13	104	-NA-	-NA-	-NA-	consensus disorder prediction	-NA-	-NA-	-NA-
TRINITY_GG_5739_c2_g1_i3.p14	103	-NA-	-NA-	-NA-	-NA-	-NA-	-NA-	-NA-
TRINITY_GG_5739_c2_g1_i3.p15	101	-NA-	-NA-	-NA-	-NA-	-NA-	-NA-	-NA-
TRINITY_GG_5739_c2_g1_i3.p2	145	-NA-	-NA-	-NA-	-NA-	-NA-	-NA-	-NA-
TRINITY_GG_5739_c2_g1_i3.p3	142	-NA-	-NA-	-NA-	-NA-	-NA-	-NA-	-NA-
TRINITY_GG_5739_c2_g1_i3.p4	129	-NA-	-NA-	-NA-	consensus disorder prediction	-NA-	-NA-	-NA-
TRINITY_GG_5739_c2_g1_i3.p5	118	-NA-	-NA-	-NA-	-NA-	-NA-	-NA-	-NA-
TRINITY_GG_5739_c2_g1_i3.p6	118	-NA-	-NA-	-NA-	-NA-	-NA-	-NA-	-NA-
TRINITY_GG_5739_c2_g1_i3.p7	114	-NA-	-NA-	-NA-	-NA-	-NA-	-NA-	-NA-
TRINITY_GG_5739_c2_g1_i3.p8	111	-NA-	-NA-	-NA-	-NA-	-NA-	-NA-	-NA-
TRINITY_GG_5739_c2_g1_i3.p9	111	-NA-	-NA-	-NA-	-NA-	-NA-	-NA-	-NA-
TRINITY_GG_5739_c2_g1_i4.p1	132	-NA-	-NA-	-NA-	consensus disorder prediction	-NA-	-NA-	-NA-
TRINITY_GG_5739_c2_g1_i4.p10	104	-NA-	-NA-	-NA-	consensus disorder prediction	-NA-	-NA-	-NA-
TRINITY_GG_5739_c2_g1_i4.p11	99	-NA-	-NA-	-NA-	-NA-	-NA-	-NA-	-NA-
TRINITY_GG_5739_c2_g1_i4.p2	129	-NA-	-NA-	-NA-	-NA-	-NA-	-NA-	-NA-
TRINITY_GG_5739_c2_g1_i4.p3	127	-NA-	-NA-	-NA-	-NA-	-NA-	-NA-	-NA-
TRINITY_GG_5739_c2_g1_i4.p4	124	-NA-	-NA-	-NA-	consensus disorder prediction	-NA-	-NA-	-NA-
TRINITY_GG_5739_c2_g1_i4.p5	121	-NA-	-NA-	-NA-	-NA-	-NA-	-NA-	-NA-
TRINITY_GG_5739_c2_g1_i4.p6	121	-NA-	-NA-	-NA-	-NA-	-NA-	-NA-	-NA-
TRINITY_GG_5739_c2_g1_i4.p7	118	-NA-	-NA-	-NA-	-NA-	-NA-	-NA-	-NA-
TRINITY_GG_5739_c2_g1_i4.p8	112	-NA-	-NA-	-NA-	-NA-	-NA-	-NA-	-NA-
TRINITY_GG_5739_c2_g1_i4.p9	105	-NA-	-NA-	-NA-	-NA-	-NA-	-NA-	-NA-
TRINITY_GG_5739_c2_g1_i9.p1	180	-NA-	-NA-	-NA-	consensus disorder prediction	-NA-	-NA-	-NA-
TRINITY_GG_5739_c2_g1_i9.p10	110	-NA-	-NA-	-NA-	-NA-	-NA-	-NA-	-NA-
TRINITY_GG_5739_c2_g1_i9.p11	110	-NA-	-NA-	-NA-	-NA-	-NA-	-NA-	-NA-
TRINITY_GG_5739_c2_g1_i9.p12	109	-NA-	-NA-	-NA-	-NA-	-NA-	-NA-	-NA-
TRINITY_GG_5739_c2_g1_i9.p13	104	-NA-	-NA-	-NA-	consensus disorder prediction	-NA-	-NA-	-NA-
TRINITY_GG_5739_c2_g1_i9.p14	103	-NA-	-NA-	-NA-	-NA-	-NA-	-NA-	-NA-
TRINITY_GG_5739_c2_g1_i9.p15	101	-NA-	-NA-	-NA-	-NA-	-NA-	-NA-	-NA-
TRINITY_GG_5739_c2_g1_i9.p2	145	-NA-	-NA-	-NA-	-NA-	-NA-	-NA-	-NA-
TRINITY_GG_5739_c2_g1_i9.p3	142	-NA-	-NA-	-NA-	-NA-	-NA-	-NA-	-NA-
TRINITY_GG_5739_c2_g1_i9.p4	129	-NA-	-NA-	-NA-	consensus disorder prediction	-NA-	-NA-	-NA-
TRINITY_GG_5739_c2_g1_i9.p5	118	-NA-	-NA-	-NA-	-NA-	-NA-	-NA-	-NA-
TRINITY_GG_5739_c2_g1_i9.p6	118	-NA-	-NA-	-NA-	-NA-	-NA-	-NA-	-NA-
TRINITY_GG_5739_c2_g1_i9.p7	114	-NA-	-NA-	-NA-	-NA-	-NA-	-NA-	-NA-
TRINITY_GG_5739_c2_g1_i9.p8	111	-NA-	-NA-	-NA-	-NA-	-NA-	-NA-	-NA-
TRINITY_GG_5739_c2_g1_i9.p9	111	-NA-	-NA-	-NA-	-NA-	-NA-	-NA-	-NA-
TRINITY_GG_5739_c31_g1_i1.p1	105	-NA-	-NA-	-NA-	-NA-	-NA-	-NA-	-NA-
TRINITY_GG_5739_c32_g1_i1.p1	132	-NA-	-NA-	-NA-	consensus disorder prediction	-NA-	-NA-	-NA-
TRINITY_GG_5739_c32_g1_i1.p2	129	-NA-	-NA-	-NA-	-NA-	-NA-	-NA-	-NA-
TRINITY_GG_5739_c32_g1_i1.p3	102	-NA-	-NA-	-NA-	consensus disorder prediction	-NA-	-NA-	-NA-
TRINITY_GG_5739_c3_g1_i1.p1	1170	-NA-	H0YXB0_TAEGU DTC domain-containing protein 4.19e-47	CALBOR_R00191 Q3UIR3/6e-16/DTX3L_MOUSE E3 ubiquitin-protein ligase DTX3L OS=Mus musculus OX=10090 GN=Dtx3l PE=1 SV=1 2.37e-55	Nmi/IFP 35 domain (NID)	IPR009909; IPR039399; IPR012677; IPR000504;	Notch signaling pathway; protein ubiquitination; nucleic acid binding;	GO:0007219; GO:0016567; GO:0003676;
TRINITY_GG_5739_c3_g1_i1.p2	345	VAT1_HUMAN Synaptic vesicle membrane protein VAT-1 homolog (EC 1.-.-.-) 0.0	H0YXB2_TAEGU Vesicle amine transport 1 0.0	CALBOR_R00574 Q99536/0.0/VAT1_HUMAN Synaptic vesicle membrane protein VAT-1 homolog OS=Homo sapiens OX=9606 GN=VAT1 PE=1 SV=2 0.0	Alcohol dehydrogenase GroES-like domain	IPR011032; IPR036291; IPR002364; IPR020843; IPR013154;	extracellular region; mitochondrial outer membrane; zinc ion binding; negative regulation of mitochondrial fusion; integral component of membrane; oxidoreductase activity; azurophil granule lumen; neutrophil degranulation; extracellular exosome; cofactor binding; cell junction; synaptic vesicle membrane; NADPH:quinone reductase activity; cytosol; NADP metabolic process; protein homodimerization activity; regulation of apoptotic process; quinone binding; NADPH binding; transferase activity, transferring acyl groups other than amino-acyl groups; phosphopantetheine binding; macrolide biosynthetic process; transferase activity, transferring acyl groups; mRNA 3'-UTR binding; xenobiotic catabolic process; protein homotetramerization; peroxisome; 13-prostaglandin reductase activity; negative regulation of fat cell differentiation; mitochondrion; fatty acid metabolic process; trans-2-enoyl-CoA reductase (NADPH) activity; fatty acid synthase activity; Golgi apparatus; plasma membrane; fatty acid biosynthetic process; ether lipid biosynthetic process; hydrolase activity, acting on ester bonds; neutrophil differentiation; monocyte differentiation; glycogen granule; cellular response to interleukin-4; establishment of endothelial intestinal barrier; cytoplasm; 2-alkenal reductase [NAD(P)+] activity; 15-oxoprostaglandin 13-oxidase activity; oxidation-reduction process;	GO:0005576; GO:0005741; GO:0008270; GO:0010637; GO:0016021; GO:0016491; GO:0035578; GO:0043312; GO:0070062; GO:0048037; GO:0030054; GO:0030672; GO:0003960; GO:0005829; GO:0006739; GO:0042803; GO:0042981; GO:0048038; GO:0070402; GO:0016747; GO:0031177; GO:0033068; GO:0016746; GO:0003730; GO:0042178; GO:0051289; GO:0005777; GO:0036132; GO:0045599; GO:0005739; GO:0006631; GO:0019166; GO:0004312; GO:0005794; GO:0005886; GO:0006633; GO:0008611; GO:0016788; GO:0030223; GO:0030224; GO:0042587; GO:0071353; GO:0090557; GO:0005737; GO:0032440; GO:0047522; GO:0055114;
TRINITY_GG_5739_c3_g1_i1.p3	196	-NA-	-NA-	-NA-	-NA-	-NA-	-NA-	-NA-
TRINITY_GG_5739_c3_g1_i1.p4	194	-NA-	-NA-	-NA-	consensus disorder prediction	-NA-	-NA-	-NA-
TRINITY_GG_5739_c3_g1_i1.p5	122	-NA-	-NA-	-NA-	consensus disorder prediction	-NA-	-NA-	-NA-
TRINITY_GG_5739_c3_g1_i1.p6	107	-NA-	-NA-	-NA-	consensus disorder prediction	-NA-	-NA-	-NA-
TRINITY_GG_5739_c3_g1_i1.p7	106	-NA-	-NA-	-NA-	consensus disorder prediction	-NA-	-NA-	-NA-
TRINITY_GG_5739_c3_g1_i1.p8	100	-NA-	-NA-	-NA-	-NA-	-NA-	-NA-	-NA-
TRINITY_GG_5739_c3_g1_i2.p1	1069	-NA-	H0YXB0_TAEGU DTC domain-containing protein 5.27e-38	CALBOR_R00191 Q3UIR3/6e-16/DTX3L_MOUSE E3 ubiquitin-protein ligase DTX3L OS=Mus musculus OX=10090 GN=Dtx3l PE=1 SV=1 3.14e-45	consensus disorder prediction	IPR039399;	Notch signaling pathway; protein ubiquitination;	GO:0007219; GO:0016567;
TRINITY_GG_5739_c3_g1_i2.p2	345	VAT1_HUMAN Synaptic vesicle membrane protein VAT-1 homolog (EC 1.-.-.-) 0.0	H0YXB2_TAEGU Vesicle amine transport 1 0.0	CALBOR_R00574 Q99536/0.0/VAT1_HUMAN Synaptic vesicle membrane protein VAT-1 homolog OS=Homo sapiens OX=9606 GN=VAT1 PE=1 SV=2 0.0	Alcohol dehydrogenase GroES-like domain	IPR011032; IPR036291; IPR002364; IPR020843; IPR013154;	extracellular region; mitochondrial outer membrane; zinc ion binding; negative regulation of mitochondrial fusion; integral component of membrane; oxidoreductase activity; azurophil granule lumen; neutrophil degranulation; extracellular exosome; cofactor binding; cell junction; synaptic vesicle membrane; NADPH:quinone reductase activity; cytosol; NADP metabolic process; protein homodimerization activity; regulation of apoptotic process; quinone binding; NADPH binding; transferase activity, transferring acyl groups other than amino-acyl groups; phosphopantetheine binding; macrolide biosynthetic process; transferase activity, transferring acyl groups; mRNA 3'-UTR binding; xenobiotic catabolic process; protein homotetramerization; peroxisome; 13-prostaglandin reductase activity; negative regulation of fat cell differentiation; mitochondrion; fatty acid metabolic process; trans-2-enoyl-CoA reductase (NADPH) activity; fatty acid synthase activity; Golgi apparatus; plasma membrane; fatty acid biosynthetic process; ether lipid biosynthetic process; hydrolase activity, acting on ester bonds; neutrophil differentiation; monocyte differentiation; glycogen granule; cellular response to interleukin-4; establishment of endothelial intestinal barrier; cytoplasm; 2-alkenal reductase [NAD(P)+] activity; 15-oxoprostaglandin 13-oxidase activity; oxidation-reduction process;	GO:0005576; GO:0005741; GO:0008270; GO:0010637; GO:0016021; GO:0016491; GO:0035578; GO:0043312; GO:0070062; GO:0048037; GO:0030054; GO:0030672; GO:0003960; GO:0005829; GO:0006739; GO:0042803; GO:0042981; GO:0048038; GO:0070402; GO:0016747; GO:0031177; GO:0033068; GO:0016746; GO:0003730; GO:0042178; GO:0051289; GO:0005777; GO:0036132; GO:0045599; GO:0005739; GO:0006631; GO:0019166; GO:0004312; GO:0005794; GO:0005886; GO:0006633; GO:0008611; GO:0016788; GO:0030223; GO:0030224; GO:0042587; GO:0071353; GO:0090557; GO:0005737; GO:0032440; GO:0047522; GO:0055114;
TRINITY_GG_5739_c3_g1_i2.p3	215	-NA-	-NA-	-NA-	consensus disorder prediction	-NA-	-NA-	-NA-
TRINITY_GG_5739_c3_g1_i2.p4	196	-NA-	-NA-	-NA-	-NA-	-NA-	-NA-	-NA-
TRINITY_GG_5739_c3_g1_i2.p5	130	-NA-	-NA-	-NA-	consensus disorder prediction	-NA-	-NA-	-NA-
TRINITY_GG_5739_c3_g1_i2.p6	121	-NA-	-NA-	-NA-	-NA-	-NA-	-NA-	-NA-
TRINITY_GG_5739_c3_g1_i2.p7	119	NMI_BOVIN N-myc-interactor (Nmi) (N-myc and STAT interactor) 7.68e-08	-NA-	CALBOR_R15654 P80217/3e-09/IN35_HUMAN Interferon-induced 35 kDa protein OS=Homo sapiens OX=9606 GN=IFI35 PE=1 SV=5 9.00e-37	Nmi/IFP 35 domain (NID)	IPR012677; IPR009909;	transcription coregulator activity; cytoplasm; transcription by RNA polymerase II; interferon-gamma-mediated signaling pathway;	GO:0003712; GO:0005737; GO:0006366; GO:0060333;
TRINITY_GG_5739_c3_g1_i2.p8	106	-NA-	-NA-	-NA-	consensus disorder prediction	-NA-	-NA-	-NA-
TRINITY_GG_5739_c3_g1_i2.p9	100	-NA-	-NA-	-NA-	-NA-	-NA-	-NA-	-NA-
TRINITY_GG_5739_c3_g1_i3.p1	1049	-NA-	H0YXB0_TAEGU DTC domain-containing protein 2.55e-47	CALBOR_R00191 Q3UIR3/6e-16/DTX3L_MOUSE E3 ubiquitin-protein ligase DTX3L OS=Mus musculus OX=10090 GN=Dtx3l PE=1 SV=1 1.69e-55	consensus disorder prediction	IPR039399;	Notch signaling pathway; protein ubiquitination;	GO:0007219; GO:0016567;
TRINITY_GG_5739_c3_g1_i3.p2	345	VAT1_HUMAN Synaptic vesicle membrane protein VAT-1 homolog (EC 1.-.-.-) 0.0	H0YXB2_TAEGU Vesicle amine transport 1 0.0	CALBOR_R00574 Q99536/0.0/VAT1_HUMAN Synaptic vesicle membrane protein VAT-1 homolog OS=Homo sapiens OX=9606 GN=VAT1 PE=1 SV=2 0.0	Alcohol dehydrogenase GroES-like domain	IPR011032; IPR036291; IPR002364; IPR020843; IPR013154;	extracellular region; mitochondrial outer membrane; zinc ion binding; negative regulation of mitochondrial fusion; integral component of membrane; oxidoreductase activity; azurophil granule lumen; neutrophil degranulation; extracellular exosome; cofactor binding; cell junction; synaptic vesicle membrane; NADPH:quinone reductase activity; cytosol; NADP metabolic process; protein homodimerization activity; regulation of apoptotic process; quinone binding; NADPH binding; transferase activity, transferring acyl groups other than amino-acyl groups; phosphopantetheine binding; macrolide biosynthetic process; transferase activity, transferring acyl groups; mRNA 3'-UTR binding; xenobiotic catabolic process; protein homotetramerization; peroxisome; 13-prostaglandin reductase activity; negative regulation of fat cell differentiation; mitochondrion; fatty acid metabolic process; trans-2-enoyl-CoA reductase (NADPH) activity; fatty acid synthase activity; Golgi apparatus; plasma membrane; fatty acid biosynthetic process; ether lipid biosynthetic process; hydrolase activity, acting on ester bonds; neutrophil differentiation; monocyte differentiation; glycogen granule; cellular response to interleukin-4; establishment of endothelial intestinal barrier; cytoplasm; 2-alkenal reductase [NAD(P)+] activity; 15-oxoprostaglandin 13-oxidase activity; oxidation-reduction process;	GO:0005576; GO:0005741; GO:0008270; GO:0010637; GO:0016021; GO:0016491; GO:0035578; GO:0043312; GO:0070062; GO:0048037; GO:0030054; GO:0030672; GO:0003960; GO:0005829; GO:0006739; GO:0042803; GO:0042981; GO:0048038; GO:0070402; GO:0016747; GO:0031177; GO:0033068; GO:0016746; GO:0003730; GO:0042178; GO:0051289; GO:0005777; GO:0036132; GO:0045599; GO:0005739; GO:0006631; GO:0019166; GO:0004312; GO:0005794; GO:0005886; GO:0006633; GO:0008611; GO:0016788; GO:0030223; GO:0030224; GO:0042587; GO:0071353; GO:0090557; GO:0005737; GO:0032440; GO:0047522; GO:0055114;
TRINITY_GG_5739_c3_g1_i3.p3	215	-NA-	-NA-	-NA-	consensus disorder prediction	-NA-	-NA-	-NA-
TRINITY_GG_5739_c3_g1_i3.p4	196	-NA-	-NA-	-NA-	-NA-	-NA-	-NA-	-NA-
TRINITY_GG_5739_c3_g1_i3.p5	121	-NA-	-NA-	-NA-	-NA-	-NA-	-NA-	-NA-
TRINITY_GG_5739_c3_g1_i3.p6	119	NMI_BOVIN N-myc-interactor (Nmi) (N-myc and STAT interactor) 7.68e-08	-NA-	CALBOR_R15654 P80217/3e-09/IN35_HUMAN Interferon-induced 35 kDa protein OS=Homo sapiens OX=9606 GN=IFI35 PE=1 SV=5 9.00e-37	Nmi/IFP 35 domain (NID)	IPR012677; IPR009909;	transcription coregulator activity; cytoplasm; transcription by RNA polymerase II; interferon-gamma-mediated signaling pathway;	GO:0003712; GO:0005737; GO:0006366; GO:0060333;
TRINITY_GG_5739_c3_g1_i3.p7	106	-NA-	-NA-	-NA-	consensus disorder prediction	-NA-	-NA-	-NA-
TRINITY_GG_5739_c3_g1_i3.p8	100	-NA-	-NA-	-NA-	-NA-	-NA-	-NA-	-NA-
TRINITY_GG_5739_c41_g1_i1.p1	112	-NA-	-NA-	-NA-	-NA-	-NA-	-NA-	-NA-
TRINITY_GG_5739_c41_g1_i1.p2	99	-NA-	-NA-	-NA-	-NA-	-NA-	-NA-	-NA-
TRINITY_GG_5739_c42_g1_i1.p1	146	SOST_HUMAN Sclerostin 2.24e-63	H0YXK3_TAEGU CTCK domain-containing protein 2.58e-86	CALBOR_R11090 Q99P67/4e-89/SOST_RAT Sclerostin OS=Rattus norvegicus OX=10116 GN=Sost PE=2 SV=1 5.40e-104	Sclerostin (SOST)	IPR029034; IPR008835; IPR006207;	ossification; extracellular region; extracellular space; Golgi apparatus; transcription factor binding; heparin binding; response to mechanical stimulus; Wnt signaling pathway; negative regulation of ossification; negative regulation of BMP signaling pathway; negative regulation of protein complex assembly; protein-containing complex; positive regulation of transcription, DNA-templated; cellular response to parathyroid hormone stimulus; negative regulation of canonical Wnt signaling pathway; negative regulation of Wnt signaling pathway; pattern specification process; embryo implantation; negative regulation of cell fate commitment; hair follicle morphogenesis; BMP binding; odontogenesis of dentin-containing tooth; negative regulation of myoblast differentiation; mammary gland bud morphogenesis; BMP receptor activity; negative regulation of determination of dorsal identity;	GO:0001503; GO:0005576; GO:0005615; GO:0005794; GO:0008134; GO:0008201; GO:0009612; GO:0016055; GO:0030279; GO:0030514; GO:0031333; GO:0032991; GO:0045893; GO:0071374; GO:0090090; GO:0030178; GO:0007389; GO:0007566; GO:0010454; GO:0031069; GO:0036122; GO:0042475; GO:0045662; GO:0060648; GO:0098821; GO:2000016;
TRINITY_GG_5739_c42_g1_i1.p2	104	-NA-	-NA-	-NA-	-NA-	-NA-	-NA-	-NA-
TRINITY_GG_5739_c43_g1_i1.p1	128	-NA-	-NA-	-NA-	-NA-	-NA-	-NA-	-NA-
TRINITY_GG_5739_c45_g1_i1.p1	959	BRCA1_BOVIN Breast cancer type 1 susceptibility protein homolog (EC 2.3.2.27) (RING-type E3 ubiquitin transferase BRCA1) 1.96e-128	H0YXC9_TAEGU BRCA1 DNA repair associated 0.0	CALBOR_R00575 Q6J6J0/1e-109/BRCA1_PONPY Breast cancer type 1 susceptibility protein homolog OS=Pongo pygmaeus OX=9600 GN=BRCA1 PE=3 SV=1 0.0	BRCA1 C Terminus (BRCT) domain	IPR001357; IPR036420; IPR031099; IPR011364;	double-strand break repair via homologous recombination; DNA binding; transcription coactivator activity; ubiquitin-protein transferase activity; nucleus; chromosome; cytoplasm; plasma membrane; regulation of transcription by RNA polymerase II; fatty acid biosynthetic process; cell cycle; zinc ion binding; dosage compensation by inactivation of X chromosome; BRCA1-BARD1 complex; positive regulation of histone acetylation; negative regulation of histone acetylation; chordate embryonic development; negative regulation of fatty acid biosynthetic process; positive regulation of transcription, DNA-templated; positive regulation of transcription by RNA polymerase II; protein autoubiquitination; RNA polymerase binding; BRCA1-A complex; positive regulation of cell cycle arrest; protein K6-linked ubiquitination; DNA repair; DNA recombination; regulation of transcription by RNA polymerase III; apoptotic process; DNA damage response, signal transduction by p53 class mediator resulting in transcription of p21 class mediator; gamma-tubulin ring complex; tubulin binding; regulation of cell population proliferation; regulation of apoptotic process; positive regulation of DNA repair; negative regulation of centriole replication; ubiquitin ligase complex; DNA double-strand break processing; lateral element; damaged DNA binding; RNA binding; nucleoplasm; DNA replication; postreplication repair; double-strand break repair; double-strand break repair via nonhomologous end joining; regulation of gene expression by genetic imprinting; cellular response to DNA damage stimulus; chromosome segregation; centrosome cycle; intrinsic apoptotic signaling pathway in response to DNA damage; response to ionizing radiation; positive regulation of vascular endothelial growth factor production; positive regulation of gene expression; protein ubiquitination; protein deubiquitination; nuclear body; enzyme binding; androgen receptor signaling pathway; positive regulation of protein ubiquitination; ubiquitin protein ligase binding; protein-containing complex; negative regulation of intracellular estrogen receptor signaling pathway; identical protein binding; response to estrogen; regulation of DNA methylation; transcription regulatory region DNA binding; mitotic G2/M transition checkpoint; positive regulation of angiogenesis; negative regulation of transcription, DNA-templated; androgen receptor binding; positive regulation of histone H3-K4 methylation; negative regulation of histone H3-K4 methylation; negative regulation of histone H3-K9 methylation; positive regulation of histone H3-K9 methylation; negative regulation of G0 to G1 transition; positive regulation of histone H4-K20 methylation; cellular response to tumor necrosis factor; cellular response to indole-3-methanol; signal transduction involved in G2 DNA damage checkpoint; regulation of signal transduction by p53 class mediator; negative regulation of extrinsic apoptotic signaling pathway via death domain receptors; ribonucleoprotein complex; negative regulation of reactive oxygen species metabolic process; positive regulation of histone H3-K9 acetylation; positive regulation of histone H4-K16 acetylation; chromatin binding; mitochondrial matrix; brain development; response to nutrient; response to organic substance; response to estradiol; response to lipid;	GO:0000724; GO:0003677; GO:0003713; GO:0004842; GO:0005634; GO:0005694; GO:0005737; GO:0005886; GO:0006357; GO:0006633; GO:0007049; GO:0008270; GO:0009048; GO:0031436; GO:0035066; GO:0035067; GO:0043009; GO:0045717; GO:0045893; GO:0045944; GO:0051865; GO:0070063; GO:0070531; GO:0071158; GO:0085020; GO:0006281; GO:0006310; GO:0006359; GO:0006915; GO:0006978; GO:0008274; GO:0015631; GO:0042127; GO:0042981; GO:0045739; GO:0046600; GO:0000151; GO:0000729; GO:0000800; GO:0003684; GO:0003723; GO:0005654; GO:0006260; GO:0006301; GO:0006302; GO:0006303; GO:0006349; GO:0006974; GO:0007059; GO:0007098; GO:0008630; GO:0010212; GO:0010575; GO:0010628; GO:0016567; GO:0016579; GO:0016604; GO:0019899; GO:0030521; GO:0031398; GO:0031625; GO:0032991; GO:0033147; GO:0042802; GO:0043627; GO:0044030; GO:0044212; GO:0044818; GO:0045766; GO:0045892; GO:0050681; GO:0051571; GO:0051572; GO:0051573; GO:0051574; GO:0070317; GO:0070512; GO:0071356; GO:0071681; GO:0072425; GO:1901796; GO:1902042; GO:1990904; GO:2000378; GO:2000617; GO:2000620; GO:0003682; GO:0005759; GO:0007420; GO:0007584; GO:0010033; GO:0032355; GO:0033993;
TRINITY_GG_5739_c45_g1_i1.p2	104	-NA-	-NA-	-NA-	-NA-	-NA-	-NA-	-NA-
TRINITY_GG_5739_c48_g1_i1.p1	115	-NA-	-NA-	-NA-	-NA-	-NA-	-NA-	-NA-
TRINITY_GG_5739_c4_g1_i11.p1	885	DHX8_HUMAN ATP-dependent RNA helicase DHX8 (EC 3.6.4.13) (DEAH box protein 8) (RNA helicase HRH1) 0.0	H0YXH9_TAEGU Uncharacterized protein 0.0	CALBOR_R00192 Q14562/0.0/DHX8_HUMAN ATP-dependent RNA helicase DHX8 OS=Homo sapiens OX=9606 GN=DHX8 PE=1 SV=1 0.0	S1 RNA binding domain	IPR001650; IPR007502; IPR014001; IPR022967; IPR002464; IPR027417; IPR003029; IPR012340; IPR011545;	spliceosomal complex disassembly; mRNA splicing, via spliceosome; RNA binding; RNA helicase activity; ATP binding; nucleus; nucleoplasm; spliceosomal complex; RNA processing; RNA splicing; nuclear body; identical protein binding; U2-type catalytic step 2 spliceosome; catalytic step 2 spliceosome; regulation of alternative mRNA splicing, via spliceosome; chromatin organization; ventral cord development; chromosome condensation; oogenesis; precatalytic spliceosome; germ cell development; embryonic body morphogenesis; feminization of hermaphroditic germ-line; developmental growth; mRNA binding; mitochondrion; cytosol; plasmodesma; U2-type spliceosomal complex; post-mRNA release spliceosomal complex; generation of catalytic spliceosome for second transesterification step; U2-type post-spliceosomal complex; mRNA processing; membrane; posttranscriptional gene silencing by RNA; U2-type precatalytic spliceosome; nucleic acid binding; helicase activity; double-stranded RNA binding; U12-type spliceosomal complex; nuclear speck; U2-type post-mRNA release spliceosomal complex; rDNA binding; nucleolus; translational initiation; positive regulation of type I interferon production; activating transcription factor binding; ribosomal large subunit binding; positive regulation of MAPK cascade; positive regulation of transcription by RNA polymerase I; positive regulation of NF-kappaB transcription factor activity; NLRP3 inflammasome complex; positive regulation of NLRP3 inflammasome complex assembly;	GO:0000390; GO:0000398; GO:0003723; GO:0003724; GO:0005524; GO:0005634; GO:0005654; GO:0005681; GO:0006396; GO:0008380; GO:0016604; GO:0042802; GO:0071007; GO:0071013; GO:0000381; GO:0006325; GO:0007419; GO:0030261; GO:0048477; GO:0071011; GO:0007281; GO:0010172; GO:0040022; GO:0048589; GO:0003729; GO:0005739; GO:0005829; GO:0009506; GO:0005684; GO:0071014; GO:0000350; GO:0071021; GO:0006397; GO:0016020; GO:0035194; GO:0071005; GO:0003676; GO:0004386; GO:0003725; GO:0005689; GO:0016607; GO:0071008; GO:0000182; GO:0005730; GO:0006413; GO:0032481; GO:0033613; GO:0043023; GO:0043410; GO:0045943; GO:0051092; GO:0072559; GO:1900227;
TRINITY_GG_5739_c4_g1_i11.p2	139	DHX8_HUMAN ATP-dependent RNA helicase DHX8 (EC 3.6.4.13) (DEAH box protein 8) (RNA helicase HRH1) 9.14e-94	H0YXH9_TAEGU Uncharacterized protein 3.17e-95	CALBOR_R00192 Q14562/0.0/DHX8_HUMAN ATP-dependent RNA helicase DHX8 OS=Homo sapiens OX=9606 GN=DHX8 PE=1 SV=1 1.82e-95	Oligonucleotide/oligosaccharide-binding (OB)-fold	IPR011709;	spliceosomal complex disassembly; mRNA splicing, via spliceosome; RNA binding; RNA helicase activity; ATP binding; nucleus; nucleoplasm; spliceosomal complex; RNA processing; RNA splicing; nuclear body; identical protein binding; U2-type catalytic step 2 spliceosome; catalytic step 2 spliceosome; regulation of alternative mRNA splicing, via spliceosome; chromatin organization; ventral cord development; chromosome condensation; oogenesis; precatalytic spliceosome; germ cell development; embryonic body morphogenesis; feminization of hermaphroditic germ-line; developmental growth; mRNA binding; mitochondrion; cytosol; plasmodesma; U2-type spliceosomal complex; post-mRNA release spliceosomal complex; generation of catalytic spliceosome for second transesterification step; U2-type post-spliceosomal complex; U2-type precatalytic spliceosome; ATPase activity; nucleic acid binding; helicase activity; double-stranded RNA binding; U12-type spliceosomal complex; nuclear speck; U2-type post-mRNA release spliceosomal complex; rDNA binding; nucleolus; translational initiation; positive regulation of type I interferon production; activating transcription factor binding; ribosomal large subunit binding; positive regulation of MAPK cascade; positive regulation of transcription by RNA polymerase I; positive regulation of NF-kappaB transcription factor activity; NLRP3 inflammasome complex; positive regulation of NLRP3 inflammasome complex assembly;	GO:0000390; GO:0000398; GO:0003723; GO:0003724; GO:0005524; GO:0005634; GO:0005654; GO:0005681; GO:0006396; GO:0008380; GO:0016604; GO:0042802; GO:0071007; GO:0071013; GO:0000381; GO:0006325; GO:0007419; GO:0030261; GO:0048477; GO:0071011; GO:0007281; GO:0010172; GO:0040022; GO:0048589; GO:0003729; GO:0005739; GO:0005829; GO:0009506; GO:0005684; GO:0071014; GO:0000350; GO:0071021; GO:0071005; GO:0016887; GO:0003676; GO:0004386; GO:0003725; GO:0005689; GO:0016607; GO:0071008; GO:0000182; GO:0005730; GO:0006413; GO:0032481; GO:0033613; GO:0043023; GO:0043410; GO:0045943; GO:0051092; GO:0072559; GO:1900227;
TRINITY_GG_5739_c4_g1_i11.p3	107	-NA-	-NA-	-NA-	-NA-	-NA-	-NA-	-NA-
TRINITY_GG_5739_c4_g1_i11.p4	103	-NA-	-NA-	-NA-	-NA-	-NA-	-NA-	-NA-
TRINITY_GG_5739_c4_g1_i11.p5	100	-NA-	-NA-	-NA-	consensus disorder prediction	-NA-	-NA-	-NA-
TRINITY_GG_5739_c4_g1_i12.p1	945	DHX8_HUMAN ATP-dependent RNA helicase DHX8 (EC 3.6.4.13) (DEAH box protein 8) (RNA helicase HRH1) 0.0	H0YXH9_TAEGU Uncharacterized protein 0.0	CALBOR_R00192 Q14562/0.0/DHX8_HUMAN ATP-dependent RNA helicase DHX8 OS=Homo sapiens OX=9606 GN=DHX8 PE=1 SV=1 0.0	Helicase associated domain (HA2)	IPR001650; IPR007502; IPR003029; IPR014001; IPR011709; IPR011545; IPR022967; IPR002464; IPR012340; IPR027417;	spliceosomal complex disassembly; mRNA splicing, via spliceosome; RNA binding; RNA helicase activity; ATP binding; nucleus; nucleoplasm; spliceosomal complex; RNA processing; RNA splicing; nuclear body; identical protein binding; U2-type catalytic step 2 spliceosome; catalytic step 2 spliceosome; regulation of alternative mRNA splicing, via spliceosome; chromatin organization; ventral cord development; chromosome condensation; oogenesis; precatalytic spliceosome; germ cell development; embryonic body morphogenesis; feminization of hermaphroditic germ-line; developmental growth; mRNA binding; mitochondrion; cytosol; plasmodesma; U2-type spliceosomal complex; post-mRNA release spliceosomal complex; generation of catalytic spliceosome for second transesterification step; U2-type post-spliceosomal complex; mRNA processing; membrane; posttranscriptional gene silencing by RNA; U2-type precatalytic spliceosome; nucleic acid binding; helicase activity; double-stranded RNA binding; U12-type spliceosomal complex; nuclear speck; U2-type post-mRNA release spliceosomal complex; rDNA binding; nucleolus; translational initiation; positive regulation of type I interferon production; activating transcription factor binding; ribosomal large subunit binding; positive regulation of MAPK cascade; positive regulation of transcription by RNA polymerase I; positive regulation of NF-kappaB transcription factor activity; NLRP3 inflammasome complex; positive regulation of NLRP3 inflammasome complex assembly; magnesium ion binding; chromosome, telomeric region; RNA polymerase II cis-regulatory region sequence-specific DNA binding; ossification; G-quadruplex RNA binding; positive regulation of myeloid dendritic cell cytokine production; DNA helicase activity; single-stranded DNA binding; regulation of transcription by RNA polymerase III; response to virus; cytoplasmic stress granule; RNA secondary structure unwinding; positive regulation of mRNA 3'-end processing; cellular response to heat; cellular response to UV; mRNA 3'-UTR AU-rich region binding; histone deacetylase binding; positive regulation of I-kappaB kinase/NF-kappaB signaling; response to exogenous dsRNA; G-quadruplex DNA unwinding; regulation of embryonic development; mRNA 5'-UTR binding; G-quadruplex DNA binding; positive regulation of cardioblast differentiation; positive regulation of transcription initiation from RNA polymerase II promoter; 3'-UTR-mediated mRNA destabilization; telomerase RNA binding; telomerase RNA stabilization; positive regulation of nuclear-transcribed mRNA catabolic process, deadenylation-dependent decay; positive regulation of hematopoietic progenitor cell differentiation; regulation of transcription from RNA polymerase II promoter involved in spermatogenesis; positive regulation of interferon-alpha secretion; cellular response to arsenite ion; positive regulation of telomere maintenance via telomere lengthening; positive regulation of cytoplasmic translation;	GO:0000390; GO:0000398; GO:0003723; GO:0003724; GO:0005524; GO:0005634; GO:0005654; GO:0005681; GO:0006396; GO:0008380; GO:0016604; GO:0042802; GO:0071007; GO:0071013; GO:0000381; GO:0006325; GO:0007419; GO:0030261; GO:0048477; GO:0071011; GO:0007281; GO:0010172; GO:0040022; GO:0048589; GO:0003729; GO:0005739; GO:0005829; GO:0009506; GO:0005684; GO:0071014; GO:0000350; GO:0071021; GO:0006397; GO:0016020; GO:0035194; GO:0071005; GO:0003676; GO:0004386; GO:0003725; GO:0005689; GO:0016607; GO:0071008; GO:0000182; GO:0005730; GO:0006413; GO:0032481; GO:0033613; GO:0043023; GO:0043410; GO:0045943; GO:0051092; GO:0072559; GO:1900227; GO:0000287; GO:0000781; GO:0000978; GO:0001503; GO:0002151; GO:0002735; GO:0003678; GO:0003697; GO:0006359; GO:0009615; GO:0010494; GO:0010501; GO:0031442; GO:0034605; GO:0034644; GO:0035925; GO:0042826; GO:0043123; GO:0043330; GO:0044806; GO:0045995; GO:0048027; GO:0051880; GO:0051891; GO:0060261; GO:0061158; GO:0070034; GO:0090669; GO:1900153; GO:1901534; GO:1902064; GO:1902741; GO:1903843; GO:1904358; GO:2000767;
TRINITY_GG_5739_c4_g1_i12.p2	123	-NA-	-NA-	-NA-	-NA-	-NA-	-NA-	-NA-
TRINITY_GG_5739_c4_g1_i12.p3	107	-NA-	-NA-	-NA-	-NA-	-NA-	-NA-	-NA-
TRINITY_GG_5739_c4_g1_i12.p4	103	-NA-	-NA-	-NA-	-NA-	-NA-	-NA-	-NA-
TRINITY_GG_5739_c4_g1_i12.p5	100	-NA-	-NA-	-NA-	consensus disorder prediction	-NA-	-NA-	-NA-
TRINITY_GG_5739_c4_g1_i13.p1	322	DHX8_HUMAN ATP-dependent RNA helicase DHX8 (EC 3.6.4.13) (DEAH box protein 8) (RNA helicase HRH1) 1.29e-159	H0YXH9_TAEGU Uncharacterized protein 8.32e-170	CALBOR_R00192 Q14562/0.0/DHX8_HUMAN ATP-dependent RNA helicase DHX8 OS=Homo sapiens OX=9606 GN=DHX8 PE=1 SV=1 0.0	S1 RNA binding domain	IPR012340; IPR003029; IPR022967;	spliceosomal complex disassembly; mRNA splicing, via spliceosome; RNA binding; RNA helicase activity; ATP binding; nucleus; nucleoplasm; spliceosomal complex; RNA processing; RNA splicing; nuclear body; identical protein binding; U2-type catalytic step 2 spliceosome; catalytic step 2 spliceosome; regulation of alternative mRNA splicing, via spliceosome; chromatin organization; ventral cord development; chromosome condensation; oogenesis; precatalytic spliceosome; germ cell development; embryonic body morphogenesis; feminization of hermaphroditic germ-line; developmental growth; U2-type spliceosomal complex; post-mRNA release spliceosomal complex; mRNA binding; mitochondrion; cytosol; plasmodesma; magnesium ion binding; polyribonucleotide nucleotidyltransferase activity; cytoplasm; mRNA catabolic process; generation of catalytic spliceosome for second transesterification step; U2-type post-spliceosomal complex; nucleic acid binding; helicase activity;	GO:0000390; GO:0000398; GO:0003723; GO:0003724; GO:0005524; GO:0005634; GO:0005654; GO:0005681; GO:0006396; GO:0008380; GO:0016604; GO:0042802; GO:0071007; GO:0071013; GO:0000381; GO:0006325; GO:0007419; GO:0030261; GO:0048477; GO:0071011; GO:0007281; GO:0010172; GO:0040022; GO:0048589; GO:0005684; GO:0071014; GO:0003729; GO:0005739; GO:0005829; GO:0009506; GO:0000287; GO:0004654; GO:0005737; GO:0006402; GO:0000350; GO:0071021; GO:0003676; GO:0004386;
TRINITY_GG_5739_c4_g1_i14.p1	290	DHX8_HUMAN ATP-dependent RNA helicase DHX8 (EC 3.6.4.13) (DEAH box protein 8) (RNA helicase HRH1) 9.45e-143	H0YXH9_TAEGU Uncharacterized protein 5.10e-153	CALBOR_R00192 Q14562/0.0/DHX8_HUMAN ATP-dependent RNA helicase DHX8 OS=Homo sapiens OX=9606 GN=DHX8 PE=1 SV=1 0.0	S1 RNA binding domain	IPR012340; IPR003029; IPR022967;	spliceosomal complex disassembly; mRNA splicing, via spliceosome; RNA binding; RNA helicase activity; ATP binding; nucleus; nucleoplasm; spliceosomal complex; RNA processing; RNA splicing; nuclear body; identical protein binding; U2-type catalytic step 2 spliceosome; catalytic step 2 spliceosome; regulation of alternative mRNA splicing, via spliceosome; chromatin organization; ventral cord development; chromosome condensation; oogenesis; precatalytic spliceosome; germ cell development; embryonic body morphogenesis; feminization of hermaphroditic germ-line; developmental growth; mRNA binding; mitochondrion; cytosol; plasmodesma; U2-type spliceosomal complex; post-mRNA release spliceosomal complex; magnesium ion binding; polyribonucleotide nucleotidyltransferase activity; cytoplasm; mRNA catabolic process; generation of catalytic spliceosome for second transesterification step; U2-type post-spliceosomal complex; nucleic acid binding; helicase activity; nucleolus; zinc ion binding; cytosolic large ribosomal subunit;	GO:0000390; GO:0000398; GO:0003723; GO:0003724; GO:0005524; GO:0005634; GO:0005654; GO:0005681; GO:0006396; GO:0008380; GO:0016604; GO:0042802; GO:0071007; GO:0071013; GO:0000381; GO:0006325; GO:0007419; GO:0030261; GO:0048477; GO:0071011; GO:0007281; GO:0010172; GO:0040022; GO:0048589; GO:0003729; GO:0005739; GO:0005829; GO:0009506; GO:0005684; GO:0071014; GO:0000287; GO:0004654; GO:0005737; GO:0006402; GO:0000350; GO:0071021; GO:0003676; GO:0004386; GO:0005730; GO:0008270; GO:0022625;
TRINITY_GG_5739_c4_g1_i18.p1	722	DHX8_MOUSE ATP-dependent RNA helicase DHX8 (EC 3.6.4.13) (DEAH box protein 8) 0.0	H0YXH9_TAEGU Uncharacterized protein 0.0	CALBOR_R00192 Q14562/0.0/DHX8_HUMAN ATP-dependent RNA helicase DHX8 OS=Homo sapiens OX=9606 GN=DHX8 PE=1 SV=1 0.0	DEAD/DEAH box helicase	IPR022967; IPR001650; IPR003029; IPR002464; IPR012340; IPR011545; IPR014001; IPR027417;	spliceosomal complex disassembly; mRNA splicing, via spliceosome; RNA binding; RNA helicase activity; ATP binding; nucleus; nucleoplasm; nuclear body; identical protein binding; U2-type catalytic step 2 spliceosome; catalytic step 2 spliceosome; spliceosomal complex; RNA processing; RNA splicing; regulation of alternative mRNA splicing, via spliceosome; chromatin organization; ventral cord development; chromosome condensation; oogenesis; precatalytic spliceosome; germ cell development; embryonic body morphogenesis; feminization of hermaphroditic germ-line; developmental growth; mRNA binding; mitochondrion; cytosol; plasmodesma; U2-type spliceosomal complex; post-mRNA release spliceosomal complex; generation of catalytic spliceosome for second transesterification step; U2-type post-spliceosomal complex; mRNA processing; membrane; posttranscriptional gene silencing by RNA; nucleic acid binding; helicase activity; double-stranded RNA binding; U12-type spliceosomal complex; nuclear speck; U2-type post-mRNA release spliceosomal complex; rDNA binding; nucleolus; translational initiation; positive regulation of type I interferon production; activating transcription factor binding; ribosomal large subunit binding; positive regulation of MAPK cascade; positive regulation of transcription by RNA polymerase I; positive regulation of NF-kappaB transcription factor activity; NLRP3 inflammasome complex; positive regulation of NLRP3 inflammasome complex assembly; magnesium ion binding; chromosome, telomeric region; RNA polymerase II cis-regulatory region sequence-specific DNA binding; ossification; G-quadruplex RNA binding; positive regulation of myeloid dendritic cell cytokine production; DNA helicase activity; single-stranded DNA binding; regulation of transcription by RNA polymerase III; response to virus; cytoplasmic stress granule; RNA secondary structure unwinding; positive regulation of mRNA 3'-end processing; cellular response to heat; cellular response to UV; mRNA 3'-UTR AU-rich region binding; histone deacetylase binding; positive regulation of I-kappaB kinase/NF-kappaB signaling; response to exogenous dsRNA; G-quadruplex DNA unwinding; regulation of embryonic development; mRNA 5'-UTR binding; G-quadruplex DNA binding; positive regulation of cardioblast differentiation; positive regulation of transcription initiation from RNA polymerase II promoter; 3'-UTR-mediated mRNA destabilization; telomerase RNA binding; telomerase RNA stabilization; positive regulation of nuclear-transcribed mRNA catabolic process, deadenylation-dependent decay; positive regulation of hematopoietic progenitor cell differentiation; regulation of transcription from RNA polymerase II promoter involved in spermatogenesis; positive regulation of interferon-alpha secretion; cellular response to arsenite ion; positive regulation of telomere maintenance via telomere lengthening; positive regulation of cytoplasmic translation;	GO:0000390; GO:0000398; GO:0003723; GO:0003724; GO:0005524; GO:0005634; GO:0005654; GO:0016604; GO:0042802; GO:0071007; GO:0071013; GO:0005681; GO:0006396; GO:0008380; GO:0000381; GO:0006325; GO:0007419; GO:0030261; GO:0048477; GO:0071011; GO:0007281; GO:0010172; GO:0040022; GO:0048589; GO:0003729; GO:0005739; GO:0005829; GO:0009506; GO:0005684; GO:0071014; GO:0000350; GO:0071021; GO:0006397; GO:0016020; GO:0035194; GO:0003676; GO:0004386; GO:0003725; GO:0005689; GO:0016607; GO:0071008; GO:0000182; GO:0005730; GO:0006413; GO:0032481; GO:0033613; GO:0043023; GO:0043410; GO:0045943; GO:0051092; GO:0072559; GO:1900227; GO:0000287; GO:0000781; GO:0000978; GO:0001503; GO:0002151; GO:0002735; GO:0003678; GO:0003697; GO:0006359; GO:0009615; GO:0010494; GO:0010501; GO:0031442; GO:0034605; GO:0034644; GO:0035925; GO:0042826; GO:0043123; GO:0043330; GO:0044806; GO:0045995; GO:0048027; GO:0051880; GO:0051891; GO:0060261; GO:0061158; GO:0070034; GO:0090669; GO:1900153; GO:1901534; GO:1902064; GO:1902741; GO:1903843; GO:1904358; GO:2000767;
TRINITY_GG_5739_c4_g1_i18.p2	139	DHX8_HUMAN ATP-dependent RNA helicase DHX8 (EC 3.6.4.13) (DEAH box protein 8) (RNA helicase HRH1) 9.14e-94	H0YXH9_TAEGU Uncharacterized protein 3.17e-95	CALBOR_R00192 Q14562/0.0/DHX8_HUMAN ATP-dependent RNA helicase DHX8 OS=Homo sapiens OX=9606 GN=DHX8 PE=1 SV=1 1.82e-95	Oligonucleotide/oligosaccharide-binding (OB)-fold	IPR011709;	spliceosomal complex disassembly; mRNA splicing, via spliceosome; RNA binding; RNA helicase activity; ATP binding; nucleus; nucleoplasm; spliceosomal complex; RNA processing; RNA splicing; nuclear body; identical protein binding; U2-type catalytic step 2 spliceosome; catalytic step 2 spliceosome; regulation of alternative mRNA splicing, via spliceosome; chromatin organization; ventral cord development; chromosome condensation; oogenesis; precatalytic spliceosome; germ cell development; embryonic body morphogenesis; feminization of hermaphroditic germ-line; developmental growth; mRNA binding; mitochondrion; cytosol; plasmodesma; U2-type spliceosomal complex; post-mRNA release spliceosomal complex; generation of catalytic spliceosome for second transesterification step; U2-type post-spliceosomal complex; U2-type precatalytic spliceosome; ATPase activity; nucleic acid binding; helicase activity; double-stranded RNA binding; U12-type spliceosomal complex; nuclear speck; U2-type post-mRNA release spliceosomal complex; rDNA binding; nucleolus; translational initiation; positive regulation of type I interferon production; activating transcription factor binding; ribosomal large subunit binding; positive regulation of MAPK cascade; positive regulation of transcription by RNA polymerase I; positive regulation of NF-kappaB transcription factor activity; NLRP3 inflammasome complex; positive regulation of NLRP3 inflammasome complex assembly;	GO:0000390; GO:0000398; GO:0003723; GO:0003724; GO:0005524; GO:0005634; GO:0005654; GO:0005681; GO:0006396; GO:0008380; GO:0016604; GO:0042802; GO:0071007; GO:0071013; GO:0000381; GO:0006325; GO:0007419; GO:0030261; GO:0048477; GO:0071011; GO:0007281; GO:0010172; GO:0040022; GO:0048589; GO:0003729; GO:0005739; GO:0005829; GO:0009506; GO:0005684; GO:0071014; GO:0000350; GO:0071021; GO:0071005; GO:0016887; GO:0003676; GO:0004386; GO:0003725; GO:0005689; GO:0016607; GO:0071008; GO:0000182; GO:0005730; GO:0006413; GO:0032481; GO:0033613; GO:0043023; GO:0043410; GO:0045943; GO:0051092; GO:0072559; GO:1900227;
TRINITY_GG_5739_c4_g1_i18.p3	107	-NA-	-NA-	-NA-	-NA-	-NA-	-NA-	-NA-
TRINITY_GG_5739_c4_g1_i18.p4	100	-NA-	-NA-	-NA-	consensus disorder prediction	-NA-	-NA-	-NA-
TRINITY_GG_5739_c4_g1_i19.p1	764	DHX8_HUMAN ATP-dependent RNA helicase DHX8 (EC 3.6.4.13) (DEAH box protein 8) (RNA helicase HRH1) 0.0	H0YXH9_TAEGU Uncharacterized protein 0.0	CALBOR_R00192 Q14562/0.0/DHX8_HUMAN ATP-dependent RNA helicase DHX8 OS=Homo sapiens OX=9606 GN=DHX8 PE=1 SV=1 0.0	S1 RNA binding domain	IPR027417; IPR001650; IPR003029; IPR011545; IPR014001; IPR012340; IPR022967; IPR002464;	spliceosomal complex disassembly; mRNA splicing, via spliceosome; RNA binding; RNA helicase activity; ATP binding; nucleus; nucleoplasm; spliceosomal complex; RNA processing; RNA splicing; nuclear body; identical protein binding; U2-type catalytic step 2 spliceosome; catalytic step 2 spliceosome; regulation of alternative mRNA splicing, via spliceosome; chromatin organization; ventral cord development; chromosome condensation; oogenesis; precatalytic spliceosome; germ cell development; embryonic body morphogenesis; feminization of hermaphroditic germ-line; developmental growth; mRNA binding; mitochondrion; cytosol; plasmodesma; U2-type spliceosomal complex; post-mRNA release spliceosomal complex; generation of catalytic spliceosome for second transesterification step; U2-type post-spliceosomal complex; mRNA processing; membrane; posttranscriptional gene silencing by RNA; U2-type precatalytic spliceosome; nucleic acid binding; helicase activity; double-stranded RNA binding; U12-type spliceosomal complex; nuclear speck; U2-type post-mRNA release spliceosomal complex; rDNA binding; nucleolus; translational initiation; positive regulation of type I interferon production; activating transcription factor binding; ribosomal large subunit binding; positive regulation of MAPK cascade; positive regulation of transcription by RNA polymerase I; positive regulation of NF-kappaB transcription factor activity; NLRP3 inflammasome complex; positive regulation of NLRP3 inflammasome complex assembly;	GO:0000390; GO:0000398; GO:0003723; GO:0003724; GO:0005524; GO:0005634; GO:0005654; GO:0005681; GO:0006396; GO:0008380; GO:0016604; GO:0042802; GO:0071007; GO:0071013; GO:0000381; GO:0006325; GO:0007419; GO:0030261; GO:0048477; GO:0071011; GO:0007281; GO:0010172; GO:0040022; GO:0048589; GO:0003729; GO:0005739; GO:0005829; GO:0009506; GO:0005684; GO:0071014; GO:0000350; GO:0071021; GO:0006397; GO:0016020; GO:0035194; GO:0071005; GO:0003676; GO:0004386; GO:0003725; GO:0005689; GO:0016607; GO:0071008; GO:0000182; GO:0005730; GO:0006413; GO:0032481; GO:0033613; GO:0043023; GO:0043410; GO:0045943; GO:0051092; GO:0072559; GO:1900227;
TRINITY_GG_5739_c4_g1_i2.p1	945	DHX8_HUMAN ATP-dependent RNA helicase DHX8 (EC 3.6.4.13) (DEAH box protein 8) (RNA helicase HRH1) 0.0	H0YXH9_TAEGU Uncharacterized protein 0.0	CALBOR_R00192 Q14562/0.0/DHX8_HUMAN ATP-dependent RNA helicase DHX8 OS=Homo sapiens OX=9606 GN=DHX8 PE=1 SV=1 0.0	DEAD/DEAH box helicase	IPR003029; IPR001650; IPR002464; IPR007502; IPR014001; IPR012340; IPR027417; IPR011709; IPR011545;	spliceosomal complex disassembly; mRNA splicing, via spliceosome; RNA binding; RNA helicase activity; ATP binding; nucleus; nucleoplasm; spliceosomal complex; RNA processing; RNA splicing; nuclear body; identical protein binding; U2-type catalytic step 2 spliceosome; catalytic step 2 spliceosome; regulation of alternative mRNA splicing, via spliceosome; chromatin organization; ventral cord development; chromosome condensation; oogenesis; precatalytic spliceosome; germ cell development; embryonic body morphogenesis; feminization of hermaphroditic germ-line; developmental growth; mRNA binding; mitochondrion; cytosol; plasmodesma; U2-type spliceosomal complex; post-mRNA release spliceosomal complex; generation of catalytic spliceosome for second transesterification step; U2-type post-spliceosomal complex; mRNA processing; membrane; posttranscriptional gene silencing by RNA; U2-type precatalytic spliceosome; nucleic acid binding; helicase activity; double-stranded RNA binding; U12-type spliceosomal complex; nuclear speck; U2-type post-mRNA release spliceosomal complex; rDNA binding; nucleolus; translational initiation; positive regulation of type I interferon production; activating transcription factor binding; ribosomal large subunit binding; positive regulation of MAPK cascade; positive regulation of transcription by RNA polymerase I; positive regulation of NF-kappaB transcription factor activity; NLRP3 inflammasome complex; positive regulation of NLRP3 inflammasome complex assembly; magnesium ion binding; chromosome, telomeric region; RNA polymerase II cis-regulatory region sequence-specific DNA binding; ossification; G-quadruplex RNA binding; positive regulation of myeloid dendritic cell cytokine production; DNA helicase activity; single-stranded DNA binding; regulation of transcription by RNA polymerase III; response to virus; cytoplasmic stress granule; RNA secondary structure unwinding; positive regulation of mRNA 3'-end processing; cellular response to heat; cellular response to UV; mRNA 3'-UTR AU-rich region binding; histone deacetylase binding; positive regulation of I-kappaB kinase/NF-kappaB signaling; response to exogenous dsRNA; G-quadruplex DNA unwinding; regulation of embryonic development; mRNA 5'-UTR binding; G-quadruplex DNA binding; positive regulation of cardioblast differentiation; positive regulation of transcription initiation from RNA polymerase II promoter; 3'-UTR-mediated mRNA destabilization; telomerase RNA binding; telomerase RNA stabilization; positive regulation of nuclear-transcribed mRNA catabolic process, deadenylation-dependent decay; positive regulation of hematopoietic progenitor cell differentiation; regulation of transcription from RNA polymerase II promoter involved in spermatogenesis; positive regulation of interferon-alpha secretion; cellular response to arsenite ion; positive regulation of telomere maintenance via telomere lengthening; positive regulation of cytoplasmic translation;	GO:0000390; GO:0000398; GO:0003723; GO:0003724; GO:0005524; GO:0005634; GO:0005654; GO:0005681; GO:0006396; GO:0008380; GO:0016604; GO:0042802; GO:0071007; GO:0071013; GO:0000381; GO:0006325; GO:0007419; GO:0030261; GO:0048477; GO:0071011; GO:0007281; GO:0010172; GO:0040022; GO:0048589; GO:0003729; GO:0005739; GO:0005829; GO:0009506; GO:0005684; GO:0071014; GO:0000350; GO:0071021; GO:0006397; GO:0016020; GO:0035194; GO:0071005; GO:0003676; GO:0004386; GO:0003725; GO:0005689; GO:0016607; GO:0071008; GO:0000182; GO:0005730; GO:0006413; GO:0032481; GO:0033613; GO:0043023; GO:0043410; GO:0045943; GO:0051092; GO:0072559; GO:1900227; GO:0000287; GO:0000781; GO:0000978; GO:0001503; GO:0002151; GO:0002735; GO:0003678; GO:0003697; GO:0006359; GO:0009615; GO:0010494; GO:0010501; GO:0031442; GO:0034605; GO:0034644; GO:0035925; GO:0042826; GO:0043123; GO:0043330; GO:0044806; GO:0045995; GO:0048027; GO:0051880; GO:0051891; GO:0060261; GO:0061158; GO:0070034; GO:0090669; GO:1900153; GO:1901534; GO:1902064; GO:1902741; GO:1903843; GO:1904358; GO:2000767;
TRINITY_GG_5739_c4_g1_i2.p2	159	DHX8_HUMAN ATP-dependent RNA helicase DHX8 (EC 3.6.4.13) (DEAH box protein 8) (RNA helicase HRH1) 2.82e-43	H0YXH9_TAEGU Uncharacterized protein 1.79e-50	CALBOR_R00192 Q14562/0.0/DHX8_HUMAN ATP-dependent RNA helicase DHX8 OS=Homo sapiens OX=9606 GN=DHX8 PE=1 SV=1 5.30e-85	S1 RNA binding domain	IPR003029;	spliceosomal complex disassembly; mRNA splicing, via spliceosome; RNA binding; RNA helicase activity; ATP binding; nucleus; nucleoplasm; spliceosomal complex; RNA processing; RNA splicing; nuclear body; identical protein binding; U2-type catalytic step 2 spliceosome; catalytic step 2 spliceosome; nucleic acid binding; helicase activity;	GO:0000390; GO:0000398; GO:0003723; GO:0003724; GO:0005524; GO:0005634; GO:0005654; GO:0005681; GO:0006396; GO:0008380; GO:0016604; GO:0042802; GO:0071007; GO:0071013; GO:0003676; GO:0004386;
TRINITY_GG_5739_c4_g1_i2.p3	123	-NA-	-NA-	-NA-	-NA-	-NA-	-NA-	-NA-
TRINITY_GG_5739_c4_g1_i2.p4	107	-NA-	-NA-	-NA-	-NA-	-NA-	-NA-	-NA-
TRINITY_GG_5739_c4_g1_i2.p5	103	-NA-	-NA-	-NA-	-NA-	-NA-	-NA-	-NA-
TRINITY_GG_5739_c4_g1_i2.p6	100	-NA-	-NA-	-NA-	consensus disorder prediction	-NA-	-NA-	-NA-
TRINITY_GG_5739_c4_g1_i20.p1	557	DHX8_HUMAN ATP-dependent RNA helicase DHX8 (EC 3.6.4.13) (DEAH box protein 8) (RNA helicase HRH1) 0.0	H0YXH9_TAEGU Uncharacterized protein 0.0	CALBOR_R00192 Q14562/0.0/DHX8_HUMAN ATP-dependent RNA helicase DHX8 OS=Homo sapiens OX=9606 GN=DHX8 PE=1 SV=1 0.0	S1 RNA binding domain	IPR014001; IPR003029; IPR022967; IPR012340; IPR002464; IPR027417;	spliceosomal complex disassembly; mRNA splicing, via spliceosome; RNA binding; RNA helicase activity; ATP binding; nucleus; nucleoplasm; spliceosomal complex; RNA processing; RNA splicing; nuclear body; identical protein binding; U2-type catalytic step 2 spliceosome; catalytic step 2 spliceosome; regulation of alternative mRNA splicing, via spliceosome; chromatin organization; ventral cord development; chromosome condensation; oogenesis; precatalytic spliceosome; mRNA binding; mitochondrion; cytosol; plasmodesma; germ cell development; embryonic body morphogenesis; feminization of hermaphroditic germ-line; developmental growth; U2-type spliceosomal complex; post-mRNA release spliceosomal complex; generation of catalytic spliceosome for second transesterification step; U2-type post-spliceosomal complex; RNA export from nucleus; mRNA export from nucleus; membrane; mRNA 3'-end processing; embryo development ending in seed dormancy; defense response to fungus, incompatible interaction; xylem and phloem pattern formation; gene expression; RNA interference; primary miRNA processing; positive regulation of protein complex assembly; positive regulation of RNA splicing; root development; root hair elongation; nucleic acid binding; helicase activity; double-stranded RNA binding; U12-type spliceosomal complex; nuclear speck; U2-type post-mRNA release spliceosomal complex; metal ion binding; translation initiation factor activity; eukaryotic 43S preinitiation complex; ribosomal small subunit binding; positive regulation of translational initiation;	GO:0000390; GO:0000398; GO:0003723; GO:0003724; GO:0005524; GO:0005634; GO:0005654; GO:0005681; GO:0006396; GO:0008380; GO:0016604; GO:0042802; GO:0071007; GO:0071013; GO:0000381; GO:0006325; GO:0007419; GO:0030261; GO:0048477; GO:0071011; GO:0003729; GO:0005739; GO:0005829; GO:0009506; GO:0007281; GO:0010172; GO:0040022; GO:0048589; GO:0005684; GO:0071014; GO:0000350; GO:0071021; GO:0006405; GO:0006406; GO:0016020; GO:0031124; GO:0009793; GO:0009817; GO:0010051; GO:0010467; GO:0016246; GO:0031053; GO:0031334; GO:0033120; GO:0048364; GO:0048767; GO:0003676; GO:0004386; GO:0003725; GO:0005689; GO:0016607; GO:0071008; GO:0046872; GO:0003743; GO:0016282; GO:0043024; GO:0045948;
TRINITY_GG_5739_c4_g1_i3.p1	557	DHX8_HUMAN ATP-dependent RNA helicase DHX8 (EC 3.6.4.13) (DEAH box protein 8) (RNA helicase HRH1) 0.0	H0YXH9_TAEGU Uncharacterized protein 0.0	CALBOR_R00192 Q14562/0.0/DHX8_HUMAN ATP-dependent RNA helicase DHX8 OS=Homo sapiens OX=9606 GN=DHX8 PE=1 SV=1 0.0	S1 RNA binding domain	IPR014001; IPR003029; IPR022967; IPR012340; IPR002464; IPR027417;	spliceosomal complex disassembly; mRNA splicing, via spliceosome; RNA binding; RNA helicase activity; ATP binding; nucleus; nucleoplasm; spliceosomal complex; RNA processing; RNA splicing; nuclear body; identical protein binding; U2-type catalytic step 2 spliceosome; catalytic step 2 spliceosome; regulation of alternative mRNA splicing, via spliceosome; chromatin organization; ventral cord development; chromosome condensation; oogenesis; precatalytic spliceosome; mRNA binding; mitochondrion; cytosol; plasmodesma; germ cell development; embryonic body morphogenesis; feminization of hermaphroditic germ-line; developmental growth; U2-type spliceosomal complex; post-mRNA release spliceosomal complex; generation of catalytic spliceosome for second transesterification step; U2-type post-spliceosomal complex; RNA export from nucleus; mRNA export from nucleus; membrane; mRNA 3'-end processing; embryo development ending in seed dormancy; defense response to fungus, incompatible interaction; xylem and phloem pattern formation; gene expression; RNA interference; primary miRNA processing; positive regulation of protein complex assembly; positive regulation of RNA splicing; root development; root hair elongation; nucleic acid binding; helicase activity; double-stranded RNA binding; U12-type spliceosomal complex; nuclear speck; U2-type post-mRNA release spliceosomal complex; metal ion binding; translation initiation factor activity; eukaryotic 43S preinitiation complex; ribosomal small subunit binding; positive regulation of translational initiation;	GO:0000390; GO:0000398; GO:0003723; GO:0003724; GO:0005524; GO:0005634; GO:0005654; GO:0005681; GO:0006396; GO:0008380; GO:0016604; GO:0042802; GO:0071007; GO:0071013; GO:0000381; GO:0006325; GO:0007419; GO:0030261; GO:0048477; GO:0071011; GO:0003729; GO:0005739; GO:0005829; GO:0009506; GO:0007281; GO:0010172; GO:0040022; GO:0048589; GO:0005684; GO:0071014; GO:0000350; GO:0071021; GO:0006405; GO:0006406; GO:0016020; GO:0031124; GO:0009793; GO:0009817; GO:0010051; GO:0010467; GO:0016246; GO:0031053; GO:0031334; GO:0033120; GO:0048364; GO:0048767; GO:0003676; GO:0004386; GO:0003725; GO:0005689; GO:0016607; GO:0071008; GO:0046872; GO:0003743; GO:0016282; GO:0043024; GO:0045948;
TRINITY_GG_5739_c4_g1_i5.p1	1072	DHX8_HUMAN ATP-dependent RNA helicase DHX8 (EC 3.6.4.13) (DEAH box protein 8) (RNA helicase HRH1) 0.0	H0YXH9_TAEGU Uncharacterized protein 0.0	CALBOR_R00192 Q14562/0.0/DHX8_HUMAN ATP-dependent RNA helicase DHX8 OS=Homo sapiens OX=9606 GN=DHX8 PE=1 SV=1 0.0	DEAD/DEAH box helicase	IPR012340; IPR001650; IPR014001; IPR027417; IPR022967; IPR011709; IPR002464; IPR007502; IPR003029; IPR011545;	spliceosomal complex disassembly; mRNA splicing, via spliceosome; RNA binding; RNA helicase activity; ATP binding; nucleus; nucleoplasm; spliceosomal complex; RNA processing; RNA splicing; nuclear body; identical protein binding; U2-type catalytic step 2 spliceosome; catalytic step 2 spliceosome; regulation of alternative mRNA splicing, via spliceosome; chromatin organization; ventral cord development; chromosome condensation; oogenesis; precatalytic spliceosome; germ cell development; embryonic body morphogenesis; feminization of hermaphroditic germ-line; developmental growth; mRNA binding; mitochondrion; cytosol; plasmodesma; U2-type spliceosomal complex; post-mRNA release spliceosomal complex; generation of catalytic spliceosome for second transesterification step; U2-type post-spliceosomal complex; mRNA processing; membrane; posttranscriptional gene silencing by RNA; U2-type precatalytic spliceosome; nucleic acid binding; helicase activity; double-stranded RNA binding; U12-type spliceosomal complex; nuclear speck; U2-type post-mRNA release spliceosomal complex; rDNA binding; nucleolus; translational initiation; positive regulation of type I interferon production; activating transcription factor binding; ribosomal large subunit binding; positive regulation of MAPK cascade; positive regulation of transcription by RNA polymerase I; positive regulation of NF-kappaB transcription factor activity; NLRP3 inflammasome complex; positive regulation of NLRP3 inflammasome complex assembly; magnesium ion binding; chromosome, telomeric region; RNA polymerase II cis-regulatory region sequence-specific DNA binding; ossification; G-quadruplex RNA binding; positive regulation of myeloid dendritic cell cytokine production; DNA helicase activity; single-stranded DNA binding; regulation of transcription by RNA polymerase III; response to virus; cytoplasmic stress granule; RNA secondary structure unwinding; positive regulation of mRNA 3'-end processing; cellular response to heat; cellular response to UV; mRNA 3'-UTR AU-rich region binding; histone deacetylase binding; positive regulation of I-kappaB kinase/NF-kappaB signaling; response to exogenous dsRNA; G-quadruplex DNA unwinding; regulation of embryonic development; mRNA 5'-UTR binding; G-quadruplex DNA binding; positive regulation of cardioblast differentiation; positive regulation of transcription initiation from RNA polymerase II promoter; 3'-UTR-mediated mRNA destabilization; telomerase RNA binding; telomerase RNA stabilization; positive regulation of nuclear-transcribed mRNA catabolic process, deadenylation-dependent decay; positive regulation of hematopoietic progenitor cell differentiation; regulation of transcription from RNA polymerase II promoter involved in spermatogenesis; positive regulation of interferon-alpha secretion; cellular response to arsenite ion; positive regulation of telomere maintenance via telomere lengthening; positive regulation of cytoplasmic translation;	GO:0000390; GO:0000398; GO:0003723; GO:0003724; GO:0005524; GO:0005634; GO:0005654; GO:0005681; GO:0006396; GO:0008380; GO:0016604; GO:0042802; GO:0071007; GO:0071013; GO:0000381; GO:0006325; GO:0007419; GO:0030261; GO:0048477; GO:0071011; GO:0007281; GO:0010172; GO:0040022; GO:0048589; GO:0003729; GO:0005739; GO:0005829; GO:0009506; GO:0005684; GO:0071014; GO:0000350; GO:0071021; GO:0006397; GO:0016020; GO:0035194; GO:0071005; GO:0003676; GO:0004386; GO:0003725; GO:0005689; GO:0016607; GO:0071008; GO:0000182; GO:0005730; GO:0006413; GO:0032481; GO:0033613; GO:0043023; GO:0043410; GO:0045943; GO:0051092; GO:0072559; GO:1900227; GO:0000287; GO:0000781; GO:0000978; GO:0001503; GO:0002151; GO:0002735; GO:0003678; GO:0003697; GO:0006359; GO:0009615; GO:0010494; GO:0010501; GO:0031442; GO:0034605; GO:0034644; GO:0035925; GO:0042826; GO:0043123; GO:0043330; GO:0044806; GO:0045995; GO:0048027; GO:0051880; GO:0051891; GO:0060261; GO:0061158; GO:0070034; GO:0090669; GO:1900153; GO:1901534; GO:1902064; GO:1902741; GO:1903843; GO:1904358; GO:2000767;
TRINITY_GG_5739_c4_g1_i5.p2	123	-NA-	-NA-	-NA-	-NA-	-NA-	-NA-	-NA-
TRINITY_GG_5739_c4_g1_i5.p3	107	-NA-	-NA-	-NA-	-NA-	-NA-	-NA-	-NA-
TRINITY_GG_5739_c4_g1_i5.p4	103	-NA-	-NA-	-NA-	-NA-	-NA-	-NA-	-NA-
TRINITY_GG_5739_c4_g1_i5.p5	100	-NA-	-NA-	-NA-	consensus disorder prediction	-NA-	-NA-	-NA-
TRINITY_GG_5739_c4_g1_i6.p1	229	DHX8_HUMAN ATP-dependent RNA helicase DHX8 (EC 3.6.4.13) (DEAH box protein 8) (RNA helicase HRH1) 4.72e-118	H0YXH9_TAEGU Uncharacterized protein 5.13e-132	CALBOR_R00192 Q14562/0.0/DHX8_HUMAN ATP-dependent RNA helicase DHX8 OS=Homo sapiens OX=9606 GN=DHX8 PE=1 SV=1 6.35e-150	S1 RNA binding domain	IPR003029; IPR012340; IPR022967;	spliceosomal complex disassembly; mRNA splicing, via spliceosome; RNA binding; RNA helicase activity; ATP binding; nucleus; nucleoplasm; spliceosomal complex; RNA processing; RNA splicing; nuclear body; identical protein binding; U2-type catalytic step 2 spliceosome; catalytic step 2 spliceosome; regulation of alternative mRNA splicing, via spliceosome; chromatin organization; ventral cord development; chromosome condensation; oogenesis; precatalytic spliceosome; germ cell development; embryonic body morphogenesis; feminization of hermaphroditic germ-line; developmental growth; U2-type spliceosomal complex; post-mRNA release spliceosomal complex; mRNA binding; mitochondrion; cytosol; plasmodesma; magnesium ion binding; polyribonucleotide nucleotidyltransferase activity; cytoplasm; mRNA catabolic process; nucleic acid binding; helicase activity; nucleolus; zinc ion binding; cytosolic large ribosomal subunit;	GO:0000390; GO:0000398; GO:0003723; GO:0003724; GO:0005524; GO:0005634; GO:0005654; GO:0005681; GO:0006396; GO:0008380; GO:0016604; GO:0042802; GO:0071007; GO:0071013; GO:0000381; GO:0006325; GO:0007419; GO:0030261; GO:0048477; GO:0071011; GO:0007281; GO:0010172; GO:0040022; GO:0048589; GO:0005684; GO:0071014; GO:0003729; GO:0005739; GO:0005829; GO:0009506; GO:0000287; GO:0004654; GO:0005737; GO:0006402; GO:0003676; GO:0004386; GO:0005730; GO:0008270; GO:0022625;
TRINITY_GG_5739_c4_g1_i7.p1	557	DHX8_MOUSE ATP-dependent RNA helicase DHX8 (EC 3.6.4.13) (DEAH box protein 8) 0.0	H0YXH9_TAEGU Uncharacterized protein 0.0	CALBOR_R00192 Q14562/0.0/DHX8_HUMAN ATP-dependent RNA helicase DHX8 OS=Homo sapiens OX=9606 GN=DHX8 PE=1 SV=1 0.0	DEAD/DEAH box helicase	IPR014001; IPR002464; IPR007502; IPR001650; IPR027417; IPR011545;	spliceosomal complex disassembly; mRNA splicing, via spliceosome; RNA binding; RNA helicase activity; ATP binding; nucleus; nucleoplasm; nuclear body; identical protein binding; U2-type catalytic step 2 spliceosome; catalytic step 2 spliceosome; spliceosomal complex; RNA processing; RNA splicing; regulation of alternative mRNA splicing, via spliceosome; chromatin organization; ventral cord development; chromosome condensation; oogenesis; precatalytic spliceosome; mRNA binding; mitochondrion; cytosol; plasmodesma; germ cell development; embryonic body morphogenesis; feminization of hermaphroditic germ-line; developmental growth; U2-type spliceosomal complex; post-mRNA release spliceosomal complex; generation of catalytic spliceosome for second transesterification step; U2-type post-spliceosomal complex; mRNA processing; membrane; posttranscriptional gene silencing by RNA; nucleic acid binding; helicase activity; double-stranded RNA binding; U12-type spliceosomal complex; nuclear speck; U2-type post-mRNA release spliceosomal complex; rDNA binding; nucleolus; translational initiation; positive regulation of type I interferon production; activating transcription factor binding; ribosomal large subunit binding; positive regulation of MAPK cascade; positive regulation of transcription by RNA polymerase I; positive regulation of NF-kappaB transcription factor activity; NLRP3 inflammasome complex; positive regulation of NLRP3 inflammasome complex assembly; magnesium ion binding; chromosome, telomeric region; RNA polymerase II cis-regulatory region sequence-specific DNA binding; ossification; G-quadruplex RNA binding; positive regulation of myeloid dendritic cell cytokine production; DNA helicase activity; single-stranded DNA binding; regulation of transcription by RNA polymerase III; response to virus; cytoplasmic stress granule; RNA secondary structure unwinding; positive regulation of mRNA 3'-end processing; cellular response to heat; cellular response to UV; mRNA 3'-UTR AU-rich region binding; histone deacetylase binding; positive regulation of I-kappaB kinase/NF-kappaB signaling; response to exogenous dsRNA; G-quadruplex DNA unwinding; regulation of embryonic development; mRNA 5'-UTR binding; G-quadruplex DNA binding; positive regulation of cardioblast differentiation; positive regulation of transcription initiation from RNA polymerase II promoter; 3'-UTR-mediated mRNA destabilization; telomerase RNA binding; telomerase RNA stabilization; positive regulation of nuclear-transcribed mRNA catabolic process, deadenylation-dependent decay; positive regulation of hematopoietic progenitor cell differentiation; regulation of transcription from RNA polymerase II promoter involved in spermatogenesis; positive regulation of interferon-alpha secretion; cellular response to arsenite ion; positive regulation of telomere maintenance via telomere lengthening; positive regulation of cytoplasmic translation;	GO:0000390; GO:0000398; GO:0003723; GO:0003724; GO:0005524; GO:0005634; GO:0005654; GO:0016604; GO:0042802; GO:0071007; GO:0071013; GO:0005681; GO:0006396; GO:0008380; GO:0000381; GO:0006325; GO:0007419; GO:0030261; GO:0048477; GO:0071011; GO:0003729; GO:0005739; GO:0005829; GO:0009506; GO:0007281; GO:0010172; GO:0040022; GO:0048589; GO:0005684; GO:0071014; GO:0000350; GO:0071021; GO:0006397; GO:0016020; GO:0035194; GO:0003676; GO:0004386; GO:0003725; GO:0005689; GO:0016607; GO:0071008; GO:0000182; GO:0005730; GO:0006413; GO:0032481; GO:0033613; GO:0043023; GO:0043410; GO:0045943; GO:0051092; GO:0072559; GO:1900227; GO:0000287; GO:0000781; GO:0000978; GO:0001503; GO:0002151; GO:0002735; GO:0003678; GO:0003697; GO:0006359; GO:0009615; GO:0010494; GO:0010501; GO:0031442; GO:0034605; GO:0034644; GO:0035925; GO:0042826; GO:0043123; GO:0043330; GO:0044806; GO:0045995; GO:0048027; GO:0051880; GO:0051891; GO:0060261; GO:0061158; GO:0070034; GO:0090669; GO:1900153; GO:1901534; GO:1902064; GO:1902741; GO:1903843; GO:1904358; GO:2000767;
TRINITY_GG_5739_c4_g1_i7.p10	100	-NA-	-NA-	-NA-	consensus disorder prediction	-NA-	-NA-	-NA-
TRINITY_GG_5739_c4_g1_i7.p11	100	-NA-	-NA-	-NA-	-NA-	-NA-	-NA-	-NA-
TRINITY_GG_5739_c4_g1_i7.p2	363	DHX8_HUMAN ATP-dependent RNA helicase DHX8 (EC 3.6.4.13) (DEAH box protein 8) (RNA helicase HRH1) 0.0	H0YXH9_TAEGU Uncharacterized protein 0.0	CALBOR_R00192 Q14562/0.0/DHX8_HUMAN ATP-dependent RNA helicase DHX8 OS=Homo sapiens OX=9606 GN=DHX8 PE=1 SV=1 0.0	S1 RNA binding domain	IPR012340; IPR003029; IPR022967;	spliceosomal complex disassembly; mRNA splicing, via spliceosome; RNA binding; RNA helicase activity; ATP binding; nucleus; nucleoplasm; spliceosomal complex; RNA processing; RNA splicing; nuclear body; identical protein binding; U2-type catalytic step 2 spliceosome; catalytic step 2 spliceosome; regulation of alternative mRNA splicing, via spliceosome; chromatin organization; ventral cord development; chromosome condensation; oogenesis; precatalytic spliceosome; germ cell development; embryonic body morphogenesis; feminization of hermaphroditic germ-line; developmental growth; U2-type spliceosomal complex; post-mRNA release spliceosomal complex; mRNA binding; mitochondrion; cytosol; plasmodesma; generation of catalytic spliceosome for second transesterification step; U2-type post-spliceosomal complex; nucleic acid binding; helicase activity;	GO:0000390; GO:0000398; GO:0003723; GO:0003724; GO:0005524; GO:0005634; GO:0005654; GO:0005681; GO:0006396; GO:0008380; GO:0016604; GO:0042802; GO:0071007; GO:0071013; GO:0000381; GO:0006325; GO:0007419; GO:0030261; GO:0048477; GO:0071011; GO:0007281; GO:0010172; GO:0040022; GO:0048589; GO:0005684; GO:0071014; GO:0003729; GO:0005739; GO:0005829; GO:0009506; GO:0000350; GO:0071021; GO:0003676; GO:0004386;
TRINITY_GG_5739_c4_g1_i7.p3	139	DHX8_HUMAN ATP-dependent RNA helicase DHX8 (EC 3.6.4.13) (DEAH box protein 8) (RNA helicase HRH1) 9.14e-94	H0YXH9_TAEGU Uncharacterized protein 3.17e-95	CALBOR_R00192 Q14562/0.0/DHX8_HUMAN ATP-dependent RNA helicase DHX8 OS=Homo sapiens OX=9606 GN=DHX8 PE=1 SV=1 1.82e-95	Oligonucleotide/oligosaccharide-binding (OB)-fold	IPR011709;	spliceosomal complex disassembly; mRNA splicing, via spliceosome; RNA binding; RNA helicase activity; ATP binding; nucleus; nucleoplasm; spliceosomal complex; RNA processing; RNA splicing; nuclear body; identical protein binding; U2-type catalytic step 2 spliceosome; catalytic step 2 spliceosome; regulation of alternative mRNA splicing, via spliceosome; chromatin organization; ventral cord development; chromosome condensation; oogenesis; precatalytic spliceosome; germ cell development; embryonic body morphogenesis; feminization of hermaphroditic germ-line; developmental growth; mRNA binding; mitochondrion; cytosol; plasmodesma; U2-type spliceosomal complex; post-mRNA release spliceosomal complex; generation of catalytic spliceosome for second transesterification step; U2-type post-spliceosomal complex; U2-type precatalytic spliceosome; ATPase activity; nucleic acid binding; helicase activity; double-stranded RNA binding; U12-type spliceosomal complex; nuclear speck; U2-type post-mRNA release spliceosomal complex; rDNA binding; nucleolus; translational initiation; positive regulation of type I interferon production; activating transcription factor binding; ribosomal large subunit binding; positive regulation of MAPK cascade; positive regulation of transcription by RNA polymerase I; positive regulation of NF-kappaB transcription factor activity; NLRP3 inflammasome complex; positive regulation of NLRP3 inflammasome complex assembly;	GO:0000390; GO:0000398; GO:0003723; GO:0003724; GO:0005524; GO:0005634; GO:0005654; GO:0005681; GO:0006396; GO:0008380; GO:0016604; GO:0042802; GO:0071007; GO:0071013; GO:0000381; GO:0006325; GO:0007419; GO:0030261; GO:0048477; GO:0071011; GO:0007281; GO:0010172; GO:0040022; GO:0048589; GO:0003729; GO:0005739; GO:0005829; GO:0009506; GO:0005684; GO:0071014; GO:0000350; GO:0071021; GO:0071005; GO:0016887; GO:0003676; GO:0004386; GO:0003725; GO:0005689; GO:0016607; GO:0071008; GO:0000182; GO:0005730; GO:0006413; GO:0032481; GO:0033613; GO:0043023; GO:0043410; GO:0045943; GO:0051092; GO:0072559; GO:1900227;
TRINITY_GG_5739_c4_g1_i7.p4	124	T106A_RAT Transmembrane protein 106A 1.22e-35	H0YW16_TAEGU Uncharacterized protein 1.48e-14	CALBOR_R14417 Q96A25/4e-95/T106A_HUMAN Transmembrane protein 106A OS=Homo sapiens OX=9606 GN=TMEM106A PE=2 SV=1 2.97e-65	Protein of unknown function (DUF1356)	IPR009790;	plasma membrane; integral component of membrane; CD80 biosynthetic process; CD86 biosynthetic process; macrophage activation; positive regulation of I-kappaB kinase/NF-kappaB signaling; positive regulation of MAPK cascade; innate immune response; positive regulation of MHC class II biosynthetic process; interleukin-1 beta secretion; interleukin-6 secretion; positive regulation of nitric oxide metabolic process; tumor necrosis factor secretion; lysosomal membrane; late endosome membrane; lysosome localization; dendrite morphogenesis; lysosome; endosome; lysosome organization; lysosomal transport; positive regulation of dendrite development; endoplasmic reticulum membrane;	GO:0005886; GO:0016021; GO:0035780; GO:0035781; GO:0042116; GO:0043123; GO:0043410; GO:0045087; GO:0045348; GO:0050702; GO:0072604; GO:1904407; GO:1990774; GO:0005765; GO:0031902; GO:0032418; GO:0048813; GO:0005764; GO:0005768; GO:0007040; GO:0007041; GO:1900006; GO:0005789;
TRINITY_GG_5739_c4_g1_i7.p5	113	-NA-	-NA-	-NA-	consensus disorder prediction	-NA-	-NA-	-NA-
TRINITY_GG_5739_c4_g1_i7.p6	107	-NA-	-NA-	-NA-	-NA-	-NA-	-NA-	-NA-
TRINITY_GG_5739_c4_g1_i7.p7	104	-NA-	-NA-	-NA-	consensus disorder prediction	-NA-	-NA-	-NA-
TRINITY_GG_5739_c4_g1_i7.p8	103	-NA-	-NA-	-NA-	-NA-	-NA-	-NA-	-NA-
TRINITY_GG_5739_c4_g1_i7.p9	103	-NA-	-NA-	-NA-	-NA-	-NA-	-NA-	-NA-
TRINITY_GG_5739_c4_g1_i8.p1	646	DHX8_HUMAN ATP-dependent RNA helicase DHX8 (EC 3.6.4.13) (DEAH box protein 8) (RNA helicase HRH1) 0.0	H0YXH9_TAEGU Uncharacterized protein 0.0	CALBOR_R00192 Q14562/0.0/DHX8_HUMAN ATP-dependent RNA helicase DHX8 OS=Homo sapiens OX=9606 GN=DHX8 PE=1 SV=1 0.0	S1 RNA binding domain	IPR003029; IPR012340; IPR022967; IPR027417;	spliceosomal complex disassembly; mRNA splicing, via spliceosome; RNA binding; RNA helicase activity; ATP binding; nucleus; nucleoplasm; spliceosomal complex; RNA processing; RNA splicing; nuclear body; identical protein binding; U2-type catalytic step 2 spliceosome; catalytic step 2 spliceosome; regulation of alternative mRNA splicing, via spliceosome; chromatin organization; ventral cord development; chromosome condensation; oogenesis; precatalytic spliceosome; mRNA binding; mitochondrion; cytosol; plasmodesma; U2-type spliceosomal complex; post-mRNA release spliceosomal complex; germ cell development; embryonic body morphogenesis; feminization of hermaphroditic germ-line; developmental growth; generation of catalytic spliceosome for second transesterification step; U2-type post-spliceosomal complex; RNA export from nucleus; mRNA export from nucleus; membrane; mRNA 3'-end processing; nucleic acid binding; helicase activity;	GO:0000390; GO:0000398; GO:0003723; GO:0003724; GO:0005524; GO:0005634; GO:0005654; GO:0005681; GO:0006396; GO:0008380; GO:0016604; GO:0042802; GO:0071007; GO:0071013; GO:0000381; GO:0006325; GO:0007419; GO:0030261; GO:0048477; GO:0071011; GO:0003729; GO:0005739; GO:0005829; GO:0009506; GO:0005684; GO:0071014; GO:0007281; GO:0010172; GO:0040022; GO:0048589; GO:0000350; GO:0071021; GO:0006405; GO:0006406; GO:0016020; GO:0031124; GO:0003676; GO:0004386;
TRINITY_GG_5739_c4_g1_i8.p10	103	-NA-	-NA-	-NA-	-NA-	-NA-	-NA-	-NA-
TRINITY_GG_5739_c4_g1_i8.p11	100	-NA-	-NA-	-NA-	consensus disorder prediction	-NA-	-NA-	-NA-
TRINITY_GG_5739_c4_g1_i8.p2	373	DHX8_MOUSE ATP-dependent RNA helicase DHX8 (EC 3.6.4.13) (DEAH box protein 8) 0.0	H0YXH9_TAEGU Uncharacterized protein 0.0	CALBOR_R00192 Q14562/0.0/DHX8_HUMAN ATP-dependent RNA helicase DHX8 OS=Homo sapiens OX=9606 GN=DHX8 PE=1 SV=1 0.0	Helicase conserved C-terminal domain	IPR014001; IPR001650; IPR027417; IPR002464; IPR007502;	spliceosomal complex disassembly; mRNA splicing, via spliceosome; RNA binding; RNA helicase activity; ATP binding; nucleus; nucleoplasm; nuclear body; identical protein binding; U2-type catalytic step 2 spliceosome; catalytic step 2 spliceosome; spliceosomal complex; RNA processing; RNA splicing; regulation of alternative mRNA splicing, via spliceosome; chromatin organization; ventral cord development; chromosome condensation; oogenesis; precatalytic spliceosome; germ cell development; embryonic body morphogenesis; feminization of hermaphroditic germ-line; developmental growth; mRNA binding; mitochondrion; cytosol; plasmodesma; U2-type spliceosomal complex; post-mRNA release spliceosomal complex; generation of catalytic spliceosome for second transesterification step; U2-type post-spliceosomal complex; U2-type precatalytic spliceosome; ATPase activity; nucleic acid binding; helicase activity; double-stranded RNA binding; U12-type spliceosomal complex; nuclear speck; U2-type post-mRNA release spliceosomal complex; rDNA binding; nucleolus; translational initiation; positive regulation of type I interferon production; activating transcription factor binding; ribosomal large subunit binding; positive regulation of MAPK cascade; positive regulation of transcription by RNA polymerase I; positive regulation of NF-kappaB transcription factor activity; NLRP3 inflammasome complex; positive regulation of NLRP3 inflammasome complex assembly;	GO:0000390; GO:0000398; GO:0003723; GO:0003724; GO:0005524; GO:0005634; GO:0005654; GO:0016604; GO:0042802; GO:0071007; GO:0071013; GO:0005681; GO:0006396; GO:0008380; GO:0000381; GO:0006325; GO:0007419; GO:0030261; GO:0048477; GO:0071011; GO:0007281; GO:0010172; GO:0040022; GO:0048589; GO:0003729; GO:0005739; GO:0005829; GO:0009506; GO:0005684; GO:0071014; GO:0000350; GO:0071021; GO:0071005; GO:0016887; GO:0003676; GO:0004386; GO:0003725; GO:0005689; GO:0016607; GO:0071008; GO:0000182; GO:0005730; GO:0006413; GO:0032481; GO:0033613; GO:0043023; GO:0043410; GO:0045943; GO:0051092; GO:0072559; GO:1900227;
TRINITY_GG_5739_c4_g1_i8.p3	139	DHX8_HUMAN ATP-dependent RNA helicase DHX8 (EC 3.6.4.13) (DEAH box protein 8) (RNA helicase HRH1) 9.14e-94	H0YXH9_TAEGU Uncharacterized protein 3.17e-95	CALBOR_R00192 Q14562/0.0/DHX8_HUMAN ATP-dependent RNA helicase DHX8 OS=Homo sapiens OX=9606 GN=DHX8 PE=1 SV=1 1.82e-95	Oligonucleotide/oligosaccharide-binding (OB)-fold	IPR011709;	spliceosomal complex disassembly; mRNA splicing, via spliceosome; RNA binding; RNA helicase activity; ATP binding; nucleus; nucleoplasm; spliceosomal complex; RNA processing; RNA splicing; nuclear body; identical protein binding; U2-type catalytic step 2 spliceosome; catalytic step 2 spliceosome; regulation of alternative mRNA splicing, via spliceosome; chromatin organization; ventral cord development; chromosome condensation; oogenesis; precatalytic spliceosome; germ cell development; embryonic body morphogenesis; feminization of hermaphroditic germ-line; developmental growth; mRNA binding; mitochondrion; cytosol; plasmodesma; U2-type spliceosomal complex; post-mRNA release spliceosomal complex; generation of catalytic spliceosome for second transesterification step; U2-type post-spliceosomal complex; U2-type precatalytic spliceosome; ATPase activity; nucleic acid binding; helicase activity; double-stranded RNA binding; U12-type spliceosomal complex; nuclear speck; U2-type post-mRNA release spliceosomal complex; rDNA binding; nucleolus; translational initiation; positive regulation of type I interferon production; activating transcription factor binding; ribosomal large subunit binding; positive regulation of MAPK cascade; positive regulation of transcription by RNA polymerase I; positive regulation of NF-kappaB transcription factor activity; NLRP3 inflammasome complex; positive regulation of NLRP3 inflammasome complex assembly;	GO:0000390; GO:0000398; GO:0003723; GO:0003724; GO:0005524; GO:0005634; GO:0005654; GO:0005681; GO:0006396; GO:0008380; GO:0016604; GO:0042802; GO:0071007; GO:0071013; GO:0000381; GO:0006325; GO:0007419; GO:0030261; GO:0048477; GO:0071011; GO:0007281; GO:0010172; GO:0040022; GO:0048589; GO:0003729; GO:0005739; GO:0005829; GO:0009506; GO:0005684; GO:0071014; GO:0000350; GO:0071021; GO:0071005; GO:0016887; GO:0003676; GO:0004386; GO:0003725; GO:0005689; GO:0016607; GO:0071008; GO:0000182; GO:0005730; GO:0006413; GO:0032481; GO:0033613; GO:0043023; GO:0043410; GO:0045943; GO:0051092; GO:0072559; GO:1900227;
TRINITY_GG_5739_c4_g1_i8.p4	138	-NA-	-NA-	-NA-	consensus disorder prediction	-NA-	-NA-	-NA-
TRINITY_GG_5739_c4_g1_i8.p5	124	T106A_RAT Transmembrane protein 106A 1.22e-35	H0YW16_TAEGU Uncharacterized protein 1.48e-14	CALBOR_R14417 Q96A25/4e-95/T106A_HUMAN Transmembrane protein 106A OS=Homo sapiens OX=9606 GN=TMEM106A PE=2 SV=1 2.97e-65	Protein of unknown function (DUF1356)	IPR009790;	plasma membrane; integral component of membrane; CD80 biosynthetic process; CD86 biosynthetic process; macrophage activation; positive regulation of I-kappaB kinase/NF-kappaB signaling; positive regulation of MAPK cascade; innate immune response; positive regulation of MHC class II biosynthetic process; interleukin-1 beta secretion; interleukin-6 secretion; positive regulation of nitric oxide metabolic process; tumor necrosis factor secretion; lysosomal membrane; late endosome membrane; lysosome localization; dendrite morphogenesis; lysosome; endosome; lysosome organization; lysosomal transport; positive regulation of dendrite development; endoplasmic reticulum membrane;	GO:0005886; GO:0016021; GO:0035780; GO:0035781; GO:0042116; GO:0043123; GO:0043410; GO:0045087; GO:0045348; GO:0050702; GO:0072604; GO:1904407; GO:1990774; GO:0005765; GO:0031902; GO:0032418; GO:0048813; GO:0005764; GO:0005768; GO:0007040; GO:0007041; GO:1900006; GO:0005789;
TRINITY_GG_5739_c4_g1_i8.p6	113	-NA-	-NA-	-NA-	consensus disorder prediction	-NA-	-NA-	-NA-
TRINITY_GG_5739_c4_g1_i8.p7	107	-NA-	-NA-	-NA-	-NA-	-NA-	-NA-	-NA-
TRINITY_GG_5739_c4_g1_i8.p8	104	-NA-	-NA-	-NA-	consensus disorder prediction	-NA-	-NA-	-NA-
TRINITY_GG_5739_c4_g1_i8.p9	103	-NA-	-NA-	-NA-	-NA-	-NA-	-NA-	-NA-
TRINITY_GG_5739_c4_g1_i9.p1	803	DHX8_HUMAN ATP-dependent RNA helicase DHX8 (EC 3.6.4.13) (DEAH box protein 8) (RNA helicase HRH1) 0.0	H0YXH9_TAEGU Uncharacterized protein 0.0	CALBOR_R00192 Q14562/0.0/DHX8_HUMAN ATP-dependent RNA helicase DHX8 OS=Homo sapiens OX=9606 GN=DHX8 PE=1 SV=1 0.0	Helicase conserved C-terminal domain	IPR011545; IPR001650; IPR003029; IPR012340; IPR014001; IPR022967; IPR027417; IPR002464;	spliceosomal complex disassembly; mRNA splicing, via spliceosome; RNA binding; RNA helicase activity; ATP binding; nucleus; nucleoplasm; spliceosomal complex; RNA processing; RNA splicing; nuclear body; identical protein binding; U2-type catalytic step 2 spliceosome; catalytic step 2 spliceosome; regulation of alternative mRNA splicing, via spliceosome; chromatin organization; ventral cord development; chromosome condensation; oogenesis; precatalytic spliceosome; germ cell development; embryonic body morphogenesis; feminization of hermaphroditic germ-line; developmental growth; mRNA binding; mitochondrion; cytosol; plasmodesma; U2-type spliceosomal complex; post-mRNA release spliceosomal complex; generation of catalytic spliceosome for second transesterification step; U2-type post-spliceosomal complex; mRNA processing; membrane; posttranscriptional gene silencing by RNA; U2-type precatalytic spliceosome; nucleic acid binding; helicase activity; double-stranded RNA binding; U12-type spliceosomal complex; nuclear speck; U2-type post-mRNA release spliceosomal complex; rDNA binding; nucleolus; translational initiation; positive regulation of type I interferon production; activating transcription factor binding; ribosomal large subunit binding; positive regulation of MAPK cascade; positive regulation of transcription by RNA polymerase I; positive regulation of NF-kappaB transcription factor activity; NLRP3 inflammasome complex; positive regulation of NLRP3 inflammasome complex assembly; magnesium ion binding; chromosome, telomeric region; RNA polymerase II cis-regulatory region sequence-specific DNA binding; ossification; G-quadruplex RNA binding; positive regulation of myeloid dendritic cell cytokine production; DNA helicase activity; single-stranded DNA binding; regulation of transcription by RNA polymerase III; response to virus; cytoplasmic stress granule; RNA secondary structure unwinding; positive regulation of mRNA 3'-end processing; cellular response to heat; cellular response to UV; mRNA 3'-UTR AU-rich region binding; histone deacetylase binding; positive regulation of I-kappaB kinase/NF-kappaB signaling; response to exogenous dsRNA; G-quadruplex DNA unwinding; regulation of embryonic development; mRNA 5'-UTR binding; G-quadruplex DNA binding; positive regulation of cardioblast differentiation; positive regulation of transcription initiation from RNA polymerase II promoter; 3'-UTR-mediated mRNA destabilization; telomerase RNA binding; telomerase RNA stabilization; positive regulation of nuclear-transcribed mRNA catabolic process, deadenylation-dependent decay; positive regulation of hematopoietic progenitor cell differentiation; regulation of transcription from RNA polymerase II promoter involved in spermatogenesis; positive regulation of interferon-alpha secretion; cellular response to arsenite ion; positive regulation of telomere maintenance via telomere lengthening; positive regulation of cytoplasmic translation;	GO:0000390; GO:0000398; GO:0003723; GO:0003724; GO:0005524; GO:0005634; GO:0005654; GO:0005681; GO:0006396; GO:0008380; GO:0016604; GO:0042802; GO:0071007; GO:0071013; GO:0000381; GO:0006325; GO:0007419; GO:0030261; GO:0048477; GO:0071011; GO:0007281; GO:0010172; GO:0040022; GO:0048589; GO:0003729; GO:0005739; GO:0005829; GO:0009506; GO:0005684; GO:0071014; GO:0000350; GO:0071021; GO:0006397; GO:0016020; GO:0035194; GO:0071005; GO:0003676; GO:0004386; GO:0003725; GO:0005689; GO:0016607; GO:0071008; GO:0000182; GO:0005730; GO:0006413; GO:0032481; GO:0033613; GO:0043023; GO:0043410; GO:0045943; GO:0051092; GO:0072559; GO:1900227; GO:0000287; GO:0000781; GO:0000978; GO:0001503; GO:0002151; GO:0002735; GO:0003678; GO:0003697; GO:0006359; GO:0009615; GO:0010494; GO:0010501; GO:0031442; GO:0034605; GO:0034644; GO:0035925; GO:0042826; GO:0043123; GO:0043330; GO:0044806; GO:0045995; GO:0048027; GO:0051880; GO:0051891; GO:0060261; GO:0061158; GO:0070034; GO:0090669; GO:1900153; GO:1901534; GO:1902064; GO:1902741; GO:1903843; GO:1904358; GO:2000767;
TRINITY_GG_5739_c50_g1_i1.p1	102	-NA-	-NA-	-NA-	-NA-	-NA-	-NA-	-NA-
TRINITY_GG_5739_c52_g1_i1.p1	102	-NA-	-NA-	-NA-	-NA-	-NA-	-NA-	-NA-
TRINITY_GG_5739_c53_g1_i1.p1	116	-NA-	-NA-	-NA-	-NA-	-NA-	-NA-	-NA-
TRINITY_GG_5739_c55_g1_i1.p1	105	-NA-	-NA-	-NA-	consensus disorder prediction	-NA-	-NA-	-NA-
TRINITY_GG_5739_c5_g1_i10.p1	208	DUS3_PONAB Dual specificity protein phosphatase 3 (EC 3.1.3.16) (EC 3.1.3.48) (Vaccinia H1-related phosphatase) (VHR) 2.21e-103	H0YXK5_TAEGU Dual specificity protein phosphatase (EC 3.1.3.16) (EC 3.1.3.48) 2.32e-93	CALBOR_R11091 Q5RD73/3e-83/DUS3_PONAB Dual specificity protein phosphatase 3 OS=Pongo abelii OX=9601 GN=DUSP3 PE=2 SV=1 1.25e-105	Dual specificity phosphatase, catalytic domain	IPR029021; IPR000387; IPR000340; IPR020422; IPR020405; IPR016130; IPR020417;	immunological synapse; protein tyrosine phosphatase activity; nucleoplasm; cytosol; cytoskeletal protein binding; protein tyrosine/serine/threonine phosphatase activity; dephosphorylation; phosphatase activity; negative regulation of cell migration; receptor tyrosine kinase binding; MAP kinase phosphatase activity; positive regulation of mitotic cell cycle; negative regulation of JNK cascade; negative regulation of T cell receptor signaling pathway; negative regulation of T cell activation; negative regulation of chemotaxis; regulation of focal adhesion assembly; negative regulation of ERK1 and ERK2 cascade; cellular response to epidermal growth factor stimulus; positive regulation of focal adhesion disassembly; inactivation of MAPK activity; nucleus; protein kinase binding; peptidyl-tyrosine dephosphorylation; negative regulation of epidermal growth factor receptor signaling pathway; negative regulation of MAPK cascade; peptidyl-tyrosine dephosphorylation involved in inactivation of protein kinase activity; protein tyrosine kinase binding; in utero embryonic development; phosphoprotein phosphatase activity; protein dephosphorylation; cytoplasm; protein-containing complex; protein homodimerization activity; Golgi apparatus; negative regulation of transcription by RNA polymerase II; RNA polymerase II activating transcription factor binding; p53 binding; phosphoserine phosphatase activity; negative regulation of protein kinase activity by regulation of protein phosphorylation; positive regulation of cell adhesion; positive regulation of peptidyl-serine dephosphorylation; protein serine/threonine phosphatase activity; negative regulation of cell adhesion; negative regulation of cell population proliferation; MAP kinase tyrosine/serine/threonine phosphatase activity; peptidyl-threonine dephosphorylation; mitogen-activated protein kinase binding; peptidyl-serine dephosphorylation; negative regulation of monocyte chemotaxis; negative regulation of p38MAPK cascade; cellular response to chemokine; protein tyrosine/threonine phosphatase activity; MAP kinase serine/threonine phosphatase activity; negative regulation of T cell mediated immunity; non-membrane spanning protein tyrosine phosphatase activity; plasma membrane; transforming growth factor beta receptor signaling pathway; filamentous actin; regulation of cell population proliferation; positive regulation of JNK cascade; negative regulation of focal adhesion assembly; leading edge of lamellipodium; negative regulation of non-membrane spanning protein tyrosine kinase activity;	GO:0001772; GO:0004725; GO:0005654; GO:0005829; GO:0008092; GO:0008138; GO:0016311; GO:0016791; GO:0030336; GO:0030971; GO:0033549; GO:0045931; GO:0046329; GO:0050860; GO:0050868; GO:0050922; GO:0051893; GO:0070373; GO:0071364; GO:0120183; GO:0000188; GO:0005634; GO:0019901; GO:0035335; GO:0042059; GO:0043409; GO:1990264; GO:1990782; GO:0001701; GO:0004721; GO:0006470; GO:0005737; GO:0032991; GO:0042803; GO:0005794; GO:0000122; GO:0001102; GO:0002039; GO:0004647; GO:0044387; GO:0045785; GO:1902310; GO:0004722; GO:0007162; GO:0008285; GO:0017017; GO:0035970; GO:0051019; GO:0070262; GO:0090027; GO:1903753; GO:1990869; GO:0008330; GO:1990439; GO:0002710; GO:0004726; GO:0005886; GO:0007179; GO:0031941; GO:0042127; GO:0046330; GO:0051895; GO:0061851; GO:1903996;
TRINITY_GG_5739_c5_g1_i11.p1	208	DUS3_PONAB Dual specificity protein phosphatase 3 (EC 3.1.3.16) (EC 3.1.3.48) (Vaccinia H1-related phosphatase) (VHR) 2.21e-103	H0YXK5_TAEGU Dual specificity protein phosphatase (EC 3.1.3.16) (EC 3.1.3.48) 2.32e-93	CALBOR_R11091 Q5RD73/3e-83/DUS3_PONAB Dual specificity protein phosphatase 3 OS=Pongo abelii OX=9601 GN=DUSP3 PE=2 SV=1 1.25e-105	Dual specificity phosphatase, catalytic domain	IPR029021; IPR000387; IPR000340; IPR020422; IPR020405; IPR016130; IPR020417;	immunological synapse; protein tyrosine phosphatase activity; nucleoplasm; cytosol; cytoskeletal protein binding; protein tyrosine/serine/threonine phosphatase activity; dephosphorylation; phosphatase activity; negative regulation of cell migration; receptor tyrosine kinase binding; MAP kinase phosphatase activity; positive regulation of mitotic cell cycle; negative regulation of JNK cascade; negative regulation of T cell receptor signaling pathway; negative regulation of T cell activation; negative regulation of chemotaxis; regulation of focal adhesion assembly; negative regulation of ERK1 and ERK2 cascade; cellular response to epidermal growth factor stimulus; positive regulation of focal adhesion disassembly; inactivation of MAPK activity; nucleus; protein kinase binding; peptidyl-tyrosine dephosphorylation; negative regulation of epidermal growth factor receptor signaling pathway; negative regulation of MAPK cascade; peptidyl-tyrosine dephosphorylation involved in inactivation of protein kinase activity; protein tyrosine kinase binding; in utero embryonic development; phosphoprotein phosphatase activity; protein dephosphorylation; cytoplasm; protein-containing complex; protein homodimerization activity; Golgi apparatus; negative regulation of transcription by RNA polymerase II; RNA polymerase II activating transcription factor binding; p53 binding; phosphoserine phosphatase activity; negative regulation of protein kinase activity by regulation of protein phosphorylation; positive regulation of cell adhesion; positive regulation of peptidyl-serine dephosphorylation; protein serine/threonine phosphatase activity; negative regulation of cell adhesion; negative regulation of cell population proliferation; MAP kinase tyrosine/serine/threonine phosphatase activity; peptidyl-threonine dephosphorylation; mitogen-activated protein kinase binding; peptidyl-serine dephosphorylation; negative regulation of monocyte chemotaxis; negative regulation of p38MAPK cascade; cellular response to chemokine; protein tyrosine/threonine phosphatase activity; MAP kinase serine/threonine phosphatase activity; negative regulation of T cell mediated immunity; non-membrane spanning protein tyrosine phosphatase activity; plasma membrane; transforming growth factor beta receptor signaling pathway; filamentous actin; regulation of cell population proliferation; positive regulation of JNK cascade; negative regulation of focal adhesion assembly; leading edge of lamellipodium; negative regulation of non-membrane spanning protein tyrosine kinase activity;	GO:0001772; GO:0004725; GO:0005654; GO:0005829; GO:0008092; GO:0008138; GO:0016311; GO:0016791; GO:0030336; GO:0030971; GO:0033549; GO:0045931; GO:0046329; GO:0050860; GO:0050868; GO:0050922; GO:0051893; GO:0070373; GO:0071364; GO:0120183; GO:0000188; GO:0005634; GO:0019901; GO:0035335; GO:0042059; GO:0043409; GO:1990264; GO:1990782; GO:0001701; GO:0004721; GO:0006470; GO:0005737; GO:0032991; GO:0042803; GO:0005794; GO:0000122; GO:0001102; GO:0002039; GO:0004647; GO:0044387; GO:0045785; GO:1902310; GO:0004722; GO:0007162; GO:0008285; GO:0017017; GO:0035970; GO:0051019; GO:0070262; GO:0090027; GO:1903753; GO:1990869; GO:0008330; GO:1990439; GO:0002710; GO:0004726; GO:0005886; GO:0007179; GO:0031941; GO:0042127; GO:0046330; GO:0051895; GO:0061851; GO:1903996;
TRINITY_GG_5739_c5_g1_i11.p2	158	DUS3_PONAB Dual specificity protein phosphatase 3 (EC 3.1.3.16) (EC 3.1.3.48) (Vaccinia H1-related phosphatase) (VHR) 4.26e-83	H0YXK5_TAEGU Dual specificity protein phosphatase (EC 3.1.3.16) (EC 3.1.3.48) 3.04e-96	CALBOR_R11091 Q5RD73/3e-83/DUS3_PONAB Dual specificity protein phosphatase 3 OS=Pongo abelii OX=9601 GN=DUSP3 PE=2 SV=1 3.59e-108	Dual specificity phosphatase, catalytic domain	IPR029021; IPR020422; IPR000340; IPR016130; IPR020417; IPR000387; IPR020405;	immunological synapse; protein tyrosine phosphatase activity; nucleoplasm; cytosol; cytoskeletal protein binding; protein tyrosine/serine/threonine phosphatase activity; dephosphorylation; phosphatase activity; negative regulation of cell migration; receptor tyrosine kinase binding; MAP kinase phosphatase activity; positive regulation of mitotic cell cycle; negative regulation of JNK cascade; negative regulation of T cell receptor signaling pathway; negative regulation of T cell activation; negative regulation of chemotaxis; regulation of focal adhesion assembly; negative regulation of ERK1 and ERK2 cascade; cellular response to epidermal growth factor stimulus; positive regulation of focal adhesion disassembly; inactivation of MAPK activity; nucleus; protein kinase binding; peptidyl-tyrosine dephosphorylation; negative regulation of epidermal growth factor receptor signaling pathway; negative regulation of MAPK cascade; peptidyl-tyrosine dephosphorylation involved in inactivation of protein kinase activity; protein tyrosine kinase binding; in utero embryonic development; phosphoprotein phosphatase activity; protein dephosphorylation; cytoplasm; Golgi apparatus; spermatogenesis; meiotic cell cycle; negative regulation of transcription by RNA polymerase II; RNA polymerase II activating transcription factor binding; p53 binding; phosphoserine phosphatase activity; negative regulation of protein kinase activity by regulation of protein phosphorylation; positive regulation of cell adhesion; extracellular exosome; positive regulation of peptidyl-serine dephosphorylation; protein-containing complex; protein homodimerization activity; protein serine/threonine phosphatase activity; negative regulation of cell adhesion; negative regulation of cell population proliferation; MAP kinase tyrosine/serine/threonine phosphatase activity; peptidyl-threonine dephosphorylation; mitogen-activated protein kinase binding; peptidyl-serine dephosphorylation; negative regulation of monocyte chemotaxis; negative regulation of p38MAPK cascade; cellular response to chemokine; protein tyrosine/threonine phosphatase activity; MAP kinase serine/threonine phosphatase activity;	GO:0001772; GO:0004725; GO:0005654; GO:0005829; GO:0008092; GO:0008138; GO:0016311; GO:0016791; GO:0030336; GO:0030971; GO:0033549; GO:0045931; GO:0046329; GO:0050860; GO:0050868; GO:0050922; GO:0051893; GO:0070373; GO:0071364; GO:0120183; GO:0000188; GO:0005634; GO:0019901; GO:0035335; GO:0042059; GO:0043409; GO:1990264; GO:1990782; GO:0001701; GO:0004721; GO:0006470; GO:0005737; GO:0005794; GO:0007283; GO:0051321; GO:0000122; GO:0001102; GO:0002039; GO:0004647; GO:0044387; GO:0045785; GO:0070062; GO:1902310; GO:0032991; GO:0042803; GO:0004722; GO:0007162; GO:0008285; GO:0017017; GO:0035970; GO:0051019; GO:0070262; GO:0090027; GO:1903753; GO:1990869; GO:0008330; GO:1990439;
TRINITY_GG_5739_c5_g1_i3.p1	144	DUS3_PONAB Dual specificity protein phosphatase 3 (EC 3.1.3.16) (EC 3.1.3.48) (Vaccinia H1-related phosphatase) (VHR) 2.56e-57	H0YXK5_TAEGU Dual specificity protein phosphatase (EC 3.1.3.16) (EC 3.1.3.48) 6.10e-49	CALBOR_R11091 Q5RD73/3e-83/DUS3_PONAB Dual specificity protein phosphatase 3 OS=Pongo abelii OX=9601 GN=DUSP3 PE=2 SV=1 5.30e-52	Dual specificity phosphatase, catalytic domain	IPR029021; IPR000340; IPR020405; IPR020417;	immunological synapse; protein tyrosine phosphatase activity; nucleoplasm; cytosol; cytoskeletal protein binding; protein tyrosine/serine/threonine phosphatase activity; dephosphorylation; phosphatase activity; negative regulation of cell migration; receptor tyrosine kinase binding; MAP kinase phosphatase activity; positive regulation of mitotic cell cycle; negative regulation of JNK cascade; negative regulation of T cell receptor signaling pathway; negative regulation of T cell activation; negative regulation of chemotaxis; regulation of focal adhesion assembly; negative regulation of ERK1 and ERK2 cascade; cellular response to epidermal growth factor stimulus; positive regulation of focal adhesion disassembly; inactivation of MAPK activity; nucleus; protein kinase binding; peptidyl-tyrosine dephosphorylation; negative regulation of epidermal growth factor receptor signaling pathway; negative regulation of MAPK cascade; peptidyl-tyrosine dephosphorylation involved in inactivation of protein kinase activity; protein tyrosine kinase binding; in utero embryonic development; phosphoprotein phosphatase activity; protein dephosphorylation; cytoplasm; Golgi apparatus; negative regulation of transcription by RNA polymerase II; RNA polymerase II activating transcription factor binding; p53 binding; phosphoserine phosphatase activity; negative regulation of protein kinase activity by regulation of protein phosphorylation; positive regulation of cell adhesion; positive regulation of peptidyl-serine dephosphorylation; mitochondrion; extracellular exosome; protein-containing complex; protein homodimerization activity;	GO:0001772; GO:0004725; GO:0005654; GO:0005829; GO:0008092; GO:0008138; GO:0016311; GO:0016791; GO:0030336; GO:0030971; GO:0033549; GO:0045931; GO:0046329; GO:0050860; GO:0050868; GO:0050922; GO:0051893; GO:0070373; GO:0071364; GO:0120183; GO:0000188; GO:0005634; GO:0019901; GO:0035335; GO:0042059; GO:0043409; GO:1990264; GO:1990782; GO:0001701; GO:0004721; GO:0006470; GO:0005737; GO:0005794; GO:0000122; GO:0001102; GO:0002039; GO:0004647; GO:0044387; GO:0045785; GO:1902310; GO:0005739; GO:0070062; GO:0032991; GO:0042803;
TRINITY_GG_5739_c5_g1_i3.p2	99	-NA-	-NA-	-NA-	-NA-	-NA-	-NA-	-NA-
TRINITY_GG_5739_c5_g1_i4.p1	208	DUS3_PONAB Dual specificity protein phosphatase 3 (EC 3.1.3.16) (EC 3.1.3.48) (Vaccinia H1-related phosphatase) (VHR) 2.21e-103	H0YXK5_TAEGU Dual specificity protein phosphatase (EC 3.1.3.16) (EC 3.1.3.48) 2.32e-93	CALBOR_R11091 Q5RD73/3e-83/DUS3_PONAB Dual specificity protein phosphatase 3 OS=Pongo abelii OX=9601 GN=DUSP3 PE=2 SV=1 1.25e-105	Dual specificity phosphatase, catalytic domain	IPR029021; IPR000387; IPR000340; IPR020422; IPR020405; IPR016130; IPR020417;	immunological synapse; protein tyrosine phosphatase activity; nucleoplasm; cytosol; cytoskeletal protein binding; protein tyrosine/serine/threonine phosphatase activity; dephosphorylation; phosphatase activity; negative regulation of cell migration; receptor tyrosine kinase binding; MAP kinase phosphatase activity; positive regulation of mitotic cell cycle; negative regulation of JNK cascade; negative regulation of T cell receptor signaling pathway; negative regulation of T cell activation; negative regulation of chemotaxis; regulation of focal adhesion assembly; negative regulation of ERK1 and ERK2 cascade; cellular response to epidermal growth factor stimulus; positive regulation of focal adhesion disassembly; inactivation of MAPK activity; nucleus; protein kinase binding; peptidyl-tyrosine dephosphorylation; negative regulation of epidermal growth factor receptor signaling pathway; negative regulation of MAPK cascade; peptidyl-tyrosine dephosphorylation involved in inactivation of protein kinase activity; protein tyrosine kinase binding; in utero embryonic development; phosphoprotein phosphatase activity; protein dephosphorylation; cytoplasm; protein-containing complex; protein homodimerization activity; Golgi apparatus; negative regulation of transcription by RNA polymerase II; RNA polymerase II activating transcription factor binding; p53 binding; phosphoserine phosphatase activity; negative regulation of protein kinase activity by regulation of protein phosphorylation; positive regulation of cell adhesion; positive regulation of peptidyl-serine dephosphorylation; protein serine/threonine phosphatase activity; negative regulation of cell adhesion; negative regulation of cell population proliferation; MAP kinase tyrosine/serine/threonine phosphatase activity; peptidyl-threonine dephosphorylation; mitogen-activated protein kinase binding; peptidyl-serine dephosphorylation; negative regulation of monocyte chemotaxis; negative regulation of p38MAPK cascade; cellular response to chemokine; protein tyrosine/threonine phosphatase activity; MAP kinase serine/threonine phosphatase activity; negative regulation of T cell mediated immunity; non-membrane spanning protein tyrosine phosphatase activity; plasma membrane; transforming growth factor beta receptor signaling pathway; filamentous actin; regulation of cell population proliferation; positive regulation of JNK cascade; negative regulation of focal adhesion assembly; leading edge of lamellipodium; negative regulation of non-membrane spanning protein tyrosine kinase activity;	GO:0001772; GO:0004725; GO:0005654; GO:0005829; GO:0008092; GO:0008138; GO:0016311; GO:0016791; GO:0030336; GO:0030971; GO:0033549; GO:0045931; GO:0046329; GO:0050860; GO:0050868; GO:0050922; GO:0051893; GO:0070373; GO:0071364; GO:0120183; GO:0000188; GO:0005634; GO:0019901; GO:0035335; GO:0042059; GO:0043409; GO:1990264; GO:1990782; GO:0001701; GO:0004721; GO:0006470; GO:0005737; GO:0032991; GO:0042803; GO:0005794; GO:0000122; GO:0001102; GO:0002039; GO:0004647; GO:0044387; GO:0045785; GO:1902310; GO:0004722; GO:0007162; GO:0008285; GO:0017017; GO:0035970; GO:0051019; GO:0070262; GO:0090027; GO:1903753; GO:1990869; GO:0008330; GO:1990439; GO:0002710; GO:0004726; GO:0005886; GO:0007179; GO:0031941; GO:0042127; GO:0046330; GO:0051895; GO:0061851; GO:1903996;
TRINITY_GG_5739_c5_g1_i6.p1	99	-NA-	-NA-	-NA-	-NA-	-NA-	-NA-	-NA-
TRINITY_GG_5739_c64_g1_i1.p1	196	-NA-	-NA-	-NA-	consensus disorder prediction	-NA-	-NA-	-NA-
TRINITY_GG_5739_c64_g1_i1.p2	161	-NA-	-NA-	-NA-	-NA-	-NA-	-NA-	-NA-
TRINITY_GG_5739_c66_g1_i1.p1	99	-NA-	-NA-	-NA-	-NA-	-NA-	-NA-	-NA-
TRINITY_GG_5739_c69_g1_i1.p1	133	KCNJ3_CHICK G protein-activated inward rectifier potassium channel 1 (GIRK-1) (Inward rectifier K(+) channel Kir3.1) (Potassium channel, inwardly rectifying subfamily J member 3) 1.53e-16	-NA-	CALBOR_R11825 Q90854/0.0/KCNJ3_CHICK G protein-activated inward rectifier potassium channel 1 OS=Gallus gallus OX=9031 GN=KCNJ3 PE=2 SV=1 5.83e-19	Kir3.1 inward rectifier K+ channel signature	IPR003274;	inward rectifier potassium channel activity; G-protein activated inward rectifier potassium channel activity; integral component of membrane; regulation of ion transmembrane transport; potassium ion import across plasma membrane; voltage-gated potassium channel complex; external side of plasma membrane; cell surface; T-tubule; response to electrical stimulus; parallel fiber to Purkinje cell synapse; integral component of presynaptic membrane; plasma membrane; potassium ion transport; voltage-gated potassium channel activity involved in atrial cardiac muscle cell action potential repolarization; regulation of heart rate by cardiac conduction; membrane repolarization during atrial cardiac muscle cell action potential; ventricular cardiac muscle cell membrane repolarization; voltage-gated potassium channel activity involved in ventricular cardiac muscle cell action potential repolarization; membrane;	GO:0005242; GO:0015467; GO:0016021; GO:0034765; GO:1990573; GO:0008076; GO:0009897; GO:0009986; GO:0030315; GO:0051602; GO:0098688; GO:0099056; GO:0005886; GO:0006813; GO:0086089; GO:0086091; GO:0098914; GO:0099625; GO:1902282; GO:0016020;
TRINITY_GG_5739_c6_g1_i10.p1	205	RB18B_DANRE Ras-related protein Rab-18-B 5.46e-99	H0YS80_TAEGU Uncharacterized protein 4.57e-88	CALBOR_R06474 Q6DHC1/3e-99/RB18B_DANRE Ras-related protein Rab-18-B OS=Danio rerio OX=7955 GN=rab18b PE=2 SV=1 2.19e-153	Ras family	IPR005225; IPR027417; IPR001806;	eye development; GTPase activity; GTP binding; Golgi apparatus; intracellular protein transport; brain development; Rab protein signal transduction; lipid droplet organization; chordate embryonic development; basal plasma membrane; apical plasma membrane; GDP binding; synapse; import into nucleus; endoplasmic reticulum tubular network; endoplasmic reticulum tubular network organization; plasma membrane; protein transport; intracellular; endoplasmic reticulum membrane; cytosol; small GTPase mediated signal transduction; secretory granule membrane; neutrophil degranulation; Golgi organization; autophagosome assembly; Golgi membrane; cell; endocytosis; cell migration; virion assembly; growth hormone secretion; melanosome transport; substrate adhesion-dependent cell spreading; melanosome; defense response to bacterium; vesicle transport along microtubule; interleukin-8 secretion; COPII-coated vesicle cargo loading; positive regulation of glycoprotein metabolic process; mitotic cytokinesis; phosphatidylinositol-4,5-bisphosphate binding; clathrin-coated pit; endosomal transport; antigen processing and presentation; neuron projection development; cell projection membrane; protein localization to endosome; intercellular bridge; clathrin-coated endocytic vesicle; plasma membrane to endosome transport; trans-Golgi network; Golgi to endosome transport; endocytic recycling; phagocytic vesicle; recycling endosome; phagosome maturation; centrosome; vesicle docking involved in exocytosis; regulation of autophagy; trans-Golgi network transport vesicle; midbody; myosin V binding; ciliary basal body; Golgi vesicle fusion to target membrane; recycling endosome membrane; cilium assembly; ciliary base; non-motile cilium; cis-Golgi network; Golgi cisterna; spindle pole; multivesicular body; kinetochore microtubule; mitotic metaphase plate congression; microtubule binding; positive regulation of epithelial cell migration; regulation of multivesicular body size; positive regulation of G2/M transition of mitotic cell cycle; axon; astral microtubule organization; cleavage furrow; regulation of cytokinesis; protein-containing complex; multivesicular body assembly; positive regulation of axon extension; perinuclear region of cytoplasm; regulation of vesicle-mediated transport; extracellular exosome; establishment of protein localization to organelle; protein localization to plasma membrane; establishment of protein localization to membrane; mitotic spindle assembly; postsynaptic recycling endosome; glutamatergic synapse; amyloid-beta clearance by transcytosis; exosomal secretion;	GO:0001654; GO:0003924; GO:0005525; GO:0005794; GO:0006886; GO:0007420; GO:0032482; GO:0034389; GO:0043009; GO:0009925; GO:0016324; GO:0019003; GO:0045202; GO:0051170; GO:0071782; GO:0071786; GO:0005886; GO:0015031; GO:0005622; GO:0005789; GO:0005829; GO:0007264; GO:0030667; GO:0043312; GO:0007030; GO:0000045; GO:0000139; GO:0005623; GO:0006897; GO:0016477; GO:0019068; GO:0030252; GO:0032402; GO:0034446; GO:0042470; GO:0042742; GO:0047496; GO:0072606; GO:0090110; GO:1903020; GO:0000281; GO:0005546; GO:0005905; GO:0016197; GO:0019882; GO:0031175; GO:0031253; GO:0036010; GO:0045171; GO:0045334; GO:0048227; GO:0005802; GO:0006895; GO:0032456; GO:0045335; GO:0055037; GO:0090382; GO:0005813; GO:0006904; GO:0010506; GO:0030140; GO:0030496; GO:0031489; GO:0036064; GO:0048210; GO:0055038; GO:0060271; GO:0097546; GO:0097730; GO:0005801; GO:0031985; GO:0000922; GO:0005771; GO:0005828; GO:0007080; GO:0008017; GO:0010634; GO:0010796; GO:0010971; GO:0030424; GO:0030953; GO:0032154; GO:0032465; GO:0032991; GO:0036258; GO:0045773; GO:0048471; GO:0060627; GO:0070062; GO:0072594; GO:0072659; GO:0090150; GO:0090307; GO:0098837; GO:0098978; GO:0150093; GO:1990182;
TRINITY_GG_5739_c6_g1_i14.p1	131	-NA-	-NA-	-NA-	consensus disorder prediction	-NA-	-NA-	-NA-
TRINITY_GG_5739_c6_g1_i14.p2	126	RB18B_DANRE Ras-related protein Rab-18-B 1.01e-14	H0YS81_TAEGU Uncharacterized protein 6.29e-11	CALBOR_R06474 Q6DHC1/3e-99/RB18B_DANRE Ras-related protein Rab-18-B OS=Danio rerio OX=7955 GN=rab18b PE=2 SV=1 4.58e-36	-NA-	-NA-	eye development; GTPase activity; GTP binding; Golgi apparatus; intracellular protein transport; brain development; Rab protein signal transduction; lipid droplet organization; chordate embryonic development; basal plasma membrane; apical plasma membrane; GDP binding; synapse; import into nucleus; endoplasmic reticulum tubular network; endoplasmic reticulum tubular network organization; plasma membrane; protein transport; intracellular; endoplasmic reticulum membrane; cytosol; small GTPase mediated signal transduction; secretory granule membrane; neutrophil degranulation;	GO:0001654; GO:0003924; GO:0005525; GO:0005794; GO:0006886; GO:0007420; GO:0032482; GO:0034389; GO:0043009; GO:0009925; GO:0016324; GO:0019003; GO:0045202; GO:0051170; GO:0071782; GO:0071786; GO:0005886; GO:0015031; GO:0005622; GO:0005789; GO:0005829; GO:0007264; GO:0030667; GO:0043312;
TRINITY_GG_5739_c6_g1_i15.p1	126	RB18B_DANRE Ras-related protein Rab-18-B 1.01e-14	H0YS81_TAEGU Uncharacterized protein 6.29e-11	CALBOR_R06474 Q6DHC1/3e-99/RB18B_DANRE Ras-related protein Rab-18-B OS=Danio rerio OX=7955 GN=rab18b PE=2 SV=1 4.58e-36	-NA-	-NA-	eye development; GTPase activity; GTP binding; Golgi apparatus; intracellular protein transport; brain development; Rab protein signal transduction; lipid droplet organization; chordate embryonic development; basal plasma membrane; apical plasma membrane; GDP binding; synapse; import into nucleus; endoplasmic reticulum tubular network; endoplasmic reticulum tubular network organization; plasma membrane; protein transport; intracellular; endoplasmic reticulum membrane; cytosol; small GTPase mediated signal transduction; secretory granule membrane; neutrophil degranulation;	GO:0001654; GO:0003924; GO:0005525; GO:0005794; GO:0006886; GO:0007420; GO:0032482; GO:0034389; GO:0043009; GO:0009925; GO:0016324; GO:0019003; GO:0045202; GO:0051170; GO:0071782; GO:0071786; GO:0005886; GO:0015031; GO:0005622; GO:0005789; GO:0005829; GO:0007264; GO:0030667; GO:0043312;
TRINITY_GG_5739_c6_g1_i19.p1	99	RB18B_DANRE Ras-related protein Rab-18-B 6.17e-38	H0YS81_TAEGU Uncharacterized protein 9.59e-34	CALBOR_R06474 Q6DHC1/3e-99/RB18B_DANRE Ras-related protein Rab-18-B OS=Danio rerio OX=7955 GN=rab18b PE=2 SV=1 5.15e-70	Ras family	IPR001806; IPR027417;	eye development; GTPase activity; GTP binding; Golgi apparatus; intracellular protein transport; brain development; Rab protein signal transduction; lipid droplet organization; chordate embryonic development; basal plasma membrane; apical plasma membrane; GDP binding; synapse; import into nucleus; endoplasmic reticulum tubular network; endoplasmic reticulum tubular network organization; plasma membrane; protein transport; intracellular; endoplasmic reticulum membrane; cytosol; small GTPase mediated signal transduction; secretory granule membrane; neutrophil degranulation; Golgi organization; trans-Golgi network; Golgi to endosome transport; endocytic recycling; defense response to bacterium; phagocytic vesicle; recycling endosome; phagosome maturation; endocytosis; cell cycle arrest; mitotic cell cycle checkpoint; Ras protein signal transduction; protein C-terminus binding; negative regulation of cell population proliferation; negative regulation of gene expression; positive regulation of phospholipase C activity; positive regulation of cell migration; positive regulation of interferon-gamma production; negative regulation of GTPase activity; T-helper 1 type immune response; defense response to protozoan; positive regulation of MAP kinase activity; negative regulation of neuron apoptotic process; positive regulation of GTPase activity; positive regulation of transcription by RNA polymerase II; positive regulation of JNK cascade; regulation of long-term neuronal synaptic plasticity; positive regulation of epithelial cell proliferation; T cell receptor signaling pathway; positive regulation of ERK1 and ERK2 cascade; cellular response to gamma radiation; positive regulation of wound healing; positive regulation of protein targeting to membrane; cellular senescence; intrinsic apoptotic signaling pathway; regulation of neurotransmitter receptor localization to postsynaptic specialization membrane; glutamatergic synapse; positive regulation of ruffle assembly; positive regulation of actin cytoskeleton reorganization; positive regulation of miRNA metabolic process; positive regulation of endothelial cell proliferation; membrane; protein-containing complex binding; positive regulation of protein phosphorylation; cytoplasm; positive regulation of cell population proliferation; visual learning; positive regulation of gene expression; forebrain astrocyte development; actin cytoskeleton organization; extrinsic component of cytoplasmic side of plasma membrane; regulation of protein stability; regulation of synaptic transmission, GABAergic; positive regulation of Rac protein signal transduction; endocrine signaling; negative regulation of cell differentiation; homeostasis of number of cells within a tissue; striated muscle cell differentiation; epithelial tube branching involved in lung morphogenesis; endosome; antigen processing and presentation; regulation of endocytosis; perinuclear region of cytoplasm; extracellular exosome; immunoglobulin transcytosis in epithelial cells mediated by polymeric immunoglobulin receptor; cell; basolateral plasma membrane; endocytic vesicle; dendrite; melanosome transport; melanosome; neuronal cell body; filopodium assembly; regulation of dendrite development; regulation of filopodium assembly; regulation of synapse assembly; recycling endosome membrane; cilium assembly;	GO:0001654; GO:0003924; GO:0005525; GO:0005794; GO:0006886; GO:0007420; GO:0032482; GO:0034389; GO:0043009; GO:0009925; GO:0016324; GO:0019003; GO:0045202; GO:0051170; GO:0071782; GO:0071786; GO:0005886; GO:0015031; GO:0005622; GO:0005789; GO:0005829; GO:0007264; GO:0030667; GO:0043312; GO:0007030; GO:0005802; GO:0006895; GO:0032456; GO:0042742; GO:0045335; GO:0055037; GO:0090382; GO:0006897; GO:0007050; GO:0007093; GO:0007265; GO:0008022; GO:0008285; GO:0010629; GO:0010863; GO:0030335; GO:0032729; GO:0034260; GO:0042088; GO:0042832; GO:0043406; GO:0043524; GO:0043547; GO:0045944; GO:0046330; GO:0048169; GO:0050679; GO:0050852; GO:0070374; GO:0071480; GO:0090303; GO:0090314; GO:0090398; GO:0097193; GO:0098696; GO:0098978; GO:1900029; GO:2000251; GO:2000630; GO:0001938; GO:0016020; GO:0044877; GO:0001934; GO:0005737; GO:0008284; GO:0008542; GO:0010628; GO:0021897; GO:0030036; GO:0031234; GO:0031647; GO:0032228; GO:0035022; GO:0038002; GO:0045596; GO:0048873; GO:0051146; GO:0060441; GO:0005768; GO:0019882; GO:0030100; GO:0048471; GO:0070062; GO:0002415; GO:0005623; GO:0016323; GO:0030139; GO:0030425; GO:0032402; GO:0042470; GO:0043025; GO:0046847; GO:0050773; GO:0051489; GO:0051963; GO:0055038; GO:0060271;
TRINITY_GG_5739_c6_g1_i20.p1	121	MPP3_RAT MAGUK p55 subfamily member 3 (Discs large homolog 3) (Protein MPP3) 3.56e-38	H0YXM9_TAEGU Membrane palmitoylated protein 3 4.36e-59	CALBOR_R13735 Q8N3R9/0.0/MPP5_HUMAN MAGUK p55 subfamily member 5 OS=Homo sapiens OX=9606 GN=MPP5 PE=1 SV=3 2.68e-16	Guanylate kinase	IPR027417; IPR008144; IPR008145;	PDZ domain binding; nucleoplasm; bicellular tight junction; protein domain specific binding; positive regulation of protein complex assembly; protein heterodimerization activity; molecular adaptor activity; bicellular tight junction assembly; protein localization to adherens junction; MPP7-DLG1-LIN7 complex; adherens junction; cell junction; establishment of cell polarity; signaling adaptor activity; cadherin binding; lens development in camera-type eye; membrane; neural tube formation; photoreceptor inner segment; morphogenesis of an epithelial sheet; ATP binding; nucleus; brain development; mesodermal cell migration; apical plasma membrane; establishment or maintenance of polarity of embryonic epithelium; ventricular system development; dorsal motor nucleus of vagus nerve development; intrinsic component of plasma membrane; embryonic heart tube development; establishment or maintenance of apical/basal cell polarity; apical junction complex; apical protein localization; establishment or maintenance of epithelial cell apical/basal polarity; maintenance of epithelial cell apical/basal polarity; generation of neurons; cardiac muscle tissue morphogenesis; retina development in camera-type eye; retina morphogenesis in camera-type eye; embryonic retina morphogenesis in camera-type eye; establishment of epithelial cell polarity; cell-cell adhesion; cytoplasm; plasma membrane; cell-cell adherens junction; peripheral nervous system myelin maintenance; protein-containing complex; myelin sheath adaxonal region; protein localization to myelin sheath abaxonal region; lateral loop; Schmidt-Lanterman incisure; protein kinase activity; cytosol; nuclear speck; cortical cytoskeleton; regulation of neutrophil chemotaxis;	GO:0030165; GO:0005654; GO:0005923; GO:0019904; GO:0031334; GO:0046982; GO:0060090; GO:0070830; GO:0071896; GO:0097025; GO:0005912; GO:0030054; GO:0030010; GO:0035591; GO:0045296; GO:0002088; GO:0016020; GO:0001841; GO:0001917; GO:0002011; GO:0005524; GO:0005634; GO:0007420; GO:0008078; GO:0016324; GO:0016332; GO:0021591; GO:0021744; GO:0031226; GO:0035050; GO:0035088; GO:0043296; GO:0045176; GO:0045197; GO:0045199; GO:0048699; GO:0055008; GO:0060041; GO:0060042; GO:0060059; GO:0090162; GO:0098609; GO:0005737; GO:0005886; GO:0005913; GO:0032287; GO:0032991; GO:0035749; GO:0035750; GO:0043219; GO:0043220; GO:0004672; GO:0005829; GO:0016607; GO:0030863; GO:0090022;
TRINITY_GG_5739_c6_g1_i3.p1	126	RB18B_DANRE Ras-related protein Rab-18-B 1.01e-14	H0YS81_TAEGU Uncharacterized protein 6.29e-11	CALBOR_R06474 Q6DHC1/3e-99/RB18B_DANRE Ras-related protein Rab-18-B OS=Danio rerio OX=7955 GN=rab18b PE=2 SV=1 4.58e-36	-NA-	-NA-	eye development; GTPase activity; GTP binding; Golgi apparatus; intracellular protein transport; brain development; Rab protein signal transduction; lipid droplet organization; chordate embryonic development; basal plasma membrane; apical plasma membrane; GDP binding; synapse; import into nucleus; endoplasmic reticulum tubular network; endoplasmic reticulum tubular network organization; plasma membrane; protein transport; intracellular; endoplasmic reticulum membrane; cytosol; small GTPase mediated signal transduction; secretory granule membrane; neutrophil degranulation;	GO:0001654; GO:0003924; GO:0005525; GO:0005794; GO:0006886; GO:0007420; GO:0032482; GO:0034389; GO:0043009; GO:0009925; GO:0016324; GO:0019003; GO:0045202; GO:0051170; GO:0071782; GO:0071786; GO:0005886; GO:0015031; GO:0005622; GO:0005789; GO:0005829; GO:0007264; GO:0030667; GO:0043312;
TRINITY_GG_5739_c6_g1_i5.p1	131	-NA-	-NA-	-NA-	consensus disorder prediction	-NA-	-NA-	-NA-
TRINITY_GG_5739_c6_g1_i5.p2	126	RB18B_DANRE Ras-related protein Rab-18-B 1.01e-14	H0YS81_TAEGU Uncharacterized protein 6.29e-11	CALBOR_R06474 Q6DHC1/3e-99/RB18B_DANRE Ras-related protein Rab-18-B OS=Danio rerio OX=7955 GN=rab18b PE=2 SV=1 4.58e-36	-NA-	-NA-	eye development; GTPase activity; GTP binding; Golgi apparatus; intracellular protein transport; brain development; Rab protein signal transduction; lipid droplet organization; chordate embryonic development; basal plasma membrane; apical plasma membrane; GDP binding; synapse; import into nucleus; endoplasmic reticulum tubular network; endoplasmic reticulum tubular network organization; plasma membrane; protein transport; intracellular; endoplasmic reticulum membrane; cytosol; small GTPase mediated signal transduction; secretory granule membrane; neutrophil degranulation;	GO:0001654; GO:0003924; GO:0005525; GO:0005794; GO:0006886; GO:0007420; GO:0032482; GO:0034389; GO:0043009; GO:0009925; GO:0016324; GO:0019003; GO:0045202; GO:0051170; GO:0071782; GO:0071786; GO:0005886; GO:0015031; GO:0005622; GO:0005789; GO:0005829; GO:0007264; GO:0030667; GO:0043312;
TRINITY_GG_5739_c6_g1_i7.p1	131	-NA-	-NA-	-NA-	consensus disorder prediction	-NA-	-NA-	-NA-
TRINITY_GG_5739_c6_g1_i7.p2	126	RB18B_DANRE Ras-related protein Rab-18-B 1.01e-14	H0YS81_TAEGU Uncharacterized protein 6.29e-11	CALBOR_R06474 Q6DHC1/3e-99/RB18B_DANRE Ras-related protein Rab-18-B OS=Danio rerio OX=7955 GN=rab18b PE=2 SV=1 4.58e-36	-NA-	-NA-	eye development; GTPase activity; GTP binding; Golgi apparatus; intracellular protein transport; brain development; Rab protein signal transduction; lipid droplet organization; chordate embryonic development; basal plasma membrane; apical plasma membrane; GDP binding; synapse; import into nucleus; endoplasmic reticulum tubular network; endoplasmic reticulum tubular network organization; plasma membrane; protein transport; intracellular; endoplasmic reticulum membrane; cytosol; small GTPase mediated signal transduction; secretory granule membrane; neutrophil degranulation;	GO:0001654; GO:0003924; GO:0005525; GO:0005794; GO:0006886; GO:0007420; GO:0032482; GO:0034389; GO:0043009; GO:0009925; GO:0016324; GO:0019003; GO:0045202; GO:0051170; GO:0071782; GO:0071786; GO:0005886; GO:0015031; GO:0005622; GO:0005789; GO:0005829; GO:0007264; GO:0030667; GO:0043312;
TRINITY_GG_5739_c6_g1_i8.p1	131	-NA-	-NA-	-NA-	consensus disorder prediction	-NA-	-NA-	-NA-
TRINITY_GG_5739_c6_g1_i8.p2	126	RB18B_DANRE Ras-related protein Rab-18-B 1.01e-14	H0YS81_TAEGU Uncharacterized protein 6.29e-11	CALBOR_R06474 Q6DHC1/3e-99/RB18B_DANRE Ras-related protein Rab-18-B OS=Danio rerio OX=7955 GN=rab18b PE=2 SV=1 4.58e-36	-NA-	-NA-	eye development; GTPase activity; GTP binding; Golgi apparatus; intracellular protein transport; brain development; Rab protein signal transduction; lipid droplet organization; chordate embryonic development; basal plasma membrane; apical plasma membrane; GDP binding; synapse; import into nucleus; endoplasmic reticulum tubular network; endoplasmic reticulum tubular network organization; plasma membrane; protein transport; intracellular; endoplasmic reticulum membrane; cytosol; small GTPase mediated signal transduction; secretory granule membrane; neutrophil degranulation;	GO:0001654; GO:0003924; GO:0005525; GO:0005794; GO:0006886; GO:0007420; GO:0032482; GO:0034389; GO:0043009; GO:0009925; GO:0016324; GO:0019003; GO:0045202; GO:0051170; GO:0071782; GO:0071786; GO:0005886; GO:0015031; GO:0005622; GO:0005789; GO:0005829; GO:0007264; GO:0030667; GO:0043312;
TRINITY_GG_5739_c73_g1_i1.p1	136	ETV1_BOVIN ETS translocation variant 1 4.29e-30	H0YXI8_TAEGU ETS variant 4 6.47e-35	CALBOR_R00576 P28322/0.0/ETV4_MOUSE ETS translocation variant 4 OS=Mus musculus OX=10090 GN=Etv4 PE=2 SV=2 3.30e-38	Ets-domain	IPR000418; IPR036388; IPR036390;	RNA polymerase II cis-regulatory region sequence-specific DNA binding; DNA-binding transcription factor activity, RNA polymerase II-specific; DNA-binding transcription activator activity, RNA polymerase II-specific; nucleus; regulation of transcription by RNA polymerase II; transcription by RNA polymerase II; axon guidance; muscle organ development; mechanosensory behavior; cell differentiation; peripheral nervous system neuron development; nuclear chromatin; DNA-binding transcription factor activity; positive regulation of transcription by RNA polymerase II; positive regulation of transcription, DNA-templated; DNA binding; nucleolus; motor neuron axon guidance; positive regulation of gene expression; negative regulation of mammary gland epithelial cell proliferation; stem cell differentiation; branching involved in mammary gland duct morphogenesis; nucleoplasm; RNA polymerase II regulatory region sequence-specific DNA binding; plasma membrane; neuromuscular synaptic transmission; locomotory behavior; cellular response to oxidative stress; transcription regulatory region DNA binding; synapse; positive regulation of neuron differentiation; male germ-line stem cell asymmetric division; regulation of synapse organization; positive regulation of glial cell proliferation; regulation of branching involved in mammary gland duct morphogenesis; skeletal muscle acetylcholine-gated channel clustering; regulation of transcription, DNA-templated; embryo development ending in birth or egg hatching; limb morphogenesis; pronephric nephron tubule epithelial cell differentiation; sequence-specific DNA binding; pronephros development; startle response; response to starvation; positive regulation of circadian sleep/wake cycle, sleep; regulation of dopamine receptor signaling pathway; transcription factor complex; PML body organization; identical protein binding; positive regulation of blood vessel endothelial cell migration; positive regulation of erythrocyte differentiation; positive regulation of angiogenesis; cell motility; negative regulation of inflammatory response; positive regulation of inflammatory response; pri-miRNA transcription by RNA polymerase II; positive regulation of leukocyte adhesion to vascular endothelial cell; chromatin binding; ribonucleoprotein complex; RNA polymerase II cis-regulatory region sequence-specific DNA binding; cytosol; blood circulation; animal organ morphogenesis; nuclear body; megakaryocyte development; negative regulation of transcription by RNA polymerase II; activating transcription factor binding; negative regulation of megakaryocyte differentiation; protein heterodimerization activity; cellular response to dopamine;	GO:0000978; GO:0000981; GO:0001228; GO:0005634; GO:0006357; GO:0006366; GO:0007411; GO:0007517; GO:0007638; GO:0030154; GO:0048935; GO:0000790; GO:0003700; GO:0045944; GO:0045893; GO:0003677; GO:0005730; GO:0008045; GO:0010628; GO:0033600; GO:0048863; GO:0060444; GO:0005654; GO:0000977; GO:0005886; GO:0007274; GO:0007626; GO:0034599; GO:0044212; GO:0045202; GO:0045666; GO:0048133; GO:0050807; GO:0060252; GO:0060762; GO:0071340; GO:0006355; GO:0009792; GO:0035108; GO:0035778; GO:0043565; GO:0048793; GO:0001964; GO:0042594; GO:0045938; GO:0060159; GO:0005667; GO:0030578; GO:0042802; GO:0043536; GO:0045648; GO:0045766; GO:0048870; GO:0050728; GO:0050729; GO:0061614; GO:1904996; GO:0003682; GO:1990904; GO:0000980; GO:0005829; GO:0008015; GO:0009887; GO:0016604; GO:0035855; GO:0000122; GO:0033613; GO:0045653; GO:0046982; GO:1903351;
TRINITY_GG_5739_c7_g1_i1.p1	110	-NA-	-NA-	-NA-	consensus disorder prediction	-NA-	-NA-	-NA-
TRINITY_GG_5739_c82_g1_i1.p1	140	-NA-	-NA-	-NA-	consensus disorder prediction	-NA-	-NA-	-NA-
TRINITY_GG_5739_c82_g1_i1.p2	105	-NA-	-NA-	-NA-	-NA-	-NA-	-NA-	-NA-
TRINITY_GG_5739_c83_g1_i1.p1	133	-NA-	-NA-	-NA-	consensus disorder prediction	-NA-	-NA-	-NA-
TRINITY_GG_5739_c83_g1_i1.p2	99	-NA-	-NA-	-NA-	-NA-	-NA-	-NA-	-NA-
TRINITY_GG_5739_c93_g1_i1.p1	140	-NA-	-NA-	-NA-	consensus disorder prediction	-NA-	-NA-	-NA-
TRINITY_GG_5739_c95_g1_i1.p1	115	-NA-	-NA-	-NA-	consensus disorder prediction	-NA-	-NA-	-NA-
TRINITY_GG_5739_c9_g1_i1.p1	116	MPP3_HUMAN MAGUK p55 subfamily member 3 (Discs large homolog 3) (Protein MPP3) 3.24e-32	H0YXM9_TAEGU Membrane palmitoylated protein 3 5.07e-41	CALBOR_R13179 Q96JB8/2e-98/MPP4_HUMAN MAGUK p55 subfamily member 4 OS=Homo sapiens OX=9606 GN=MPP4 PE=1 SV=2 6.05e-12	L27 domain	IPR004172; IPR036892; IPR014775;	PDZ domain binding; nucleoplasm; adherens junction; bicellular tight junction; protein domain specific binding; cell junction; positive regulation of protein complex assembly; protein heterodimerization activity; molecular adaptor activity; bicellular tight junction assembly; protein localization to adherens junction; MPP7-DLG1-LIN7 complex; membrane; establishment of cell polarity; signaling adaptor activity; cadherin binding; lens development in camera-type eye; protein binding;	GO:0030165; GO:0005654; GO:0005912; GO:0005923; GO:0019904; GO:0030054; GO:0031334; GO:0046982; GO:0060090; GO:0070830; GO:0071896; GO:0097025; GO:0016020; GO:0030010; GO:0035591; GO:0045296; GO:0002088; GO:0005515;
TRINITY_GG_5739_c9_g1_i4.p1	186	MPP3_HUMAN MAGUK p55 subfamily member 3 (Discs large homolog 3) (Protein MPP3) 1.09e-104	H0YXM9_TAEGU Membrane palmitoylated protein 3 8.56e-119	CALBOR_R13179 Q96JB8/2e-98/MPP4_HUMAN MAGUK p55 subfamily member 4 OS=Homo sapiens OX=9606 GN=MPP4 PE=1 SV=2 1.10e-54	L27 domain	IPR036034; IPR001478; IPR036892; IPR004172; IPR014775;	PDZ domain binding; nucleoplasm; adherens junction; bicellular tight junction; protein domain specific binding; cell junction; positive regulation of protein complex assembly; protein heterodimerization activity; molecular adaptor activity; bicellular tight junction assembly; protein localization to adherens junction; MPP7-DLG1-LIN7 complex; establishment of cell polarity; signaling adaptor activity; cadherin binding; membrane; lens development in camera-type eye; cytosol; cell-cell adherens junction; actin cytoskeleton; protein-containing complex; protein localization to synapse; protein kinase activity; ATP binding; morphogenesis of an epithelial sheet; cytoplasm; plasma membrane; peripheral nervous system myelin maintenance; myelin sheath adaxonal region; protein localization to myelin sheath abaxonal region; lateral loop; Schmidt-Lanterman incisure; establishment of epithelial cell polarity; nuclear speck; cortical cytoskeleton; regulation of neutrophil chemotaxis; negative regulation of protein phosphorylation; nucleus; cell cortex; centrosome cycle; establishment or maintenance of cell polarity; Rho GTPase binding; GTP-dependent protein binding; centriolar satellite; cell-cell junction maintenance; positive regulation of protein secretion; positive regulation of protein localization to centrosome; protein binding;	GO:0030165; GO:0005654; GO:0005912; GO:0005923; GO:0019904; GO:0030054; GO:0031334; GO:0046982; GO:0060090; GO:0070830; GO:0071896; GO:0097025; GO:0030010; GO:0035591; GO:0045296; GO:0016020; GO:0002088; GO:0005829; GO:0005913; GO:0015629; GO:0032991; GO:0035418; GO:0004672; GO:0005524; GO:0002011; GO:0005737; GO:0005886; GO:0032287; GO:0035749; GO:0035750; GO:0043219; GO:0043220; GO:0090162; GO:0016607; GO:0030863; GO:0090022; GO:0001933; GO:0005634; GO:0005938; GO:0007098; GO:0007163; GO:0017048; GO:0030742; GO:0034451; GO:0045217; GO:0050714; GO:1904781; GO:0005515;
TRINITY_GG_5739_c9_g1_i5.p1	280	MPP3_MOUSE MAGUK p55 subfamily member 3 (Discs large homolog 3) (Protein MPP3) 9.60e-171	H0YXM9_TAEGU Membrane palmitoylated protein 3 0.0	CALBOR_R13179 Q96JB8/2e-98/MPP4_HUMAN MAGUK p55 subfamily member 4 OS=Homo sapiens OX=9606 GN=MPP4 PE=1 SV=2 4.32e-53	PDZ domain (Also known as DHR or GLGF)	IPR036892; IPR001452; IPR014775; IPR004172; IPR036028; IPR001478; IPR036034; IPR035604;	PDZ domain binding; nucleoplasm; adherens junction; bicellular tight junction; protein domain specific binding; cell junction; positive regulation of protein complex assembly; protein heterodimerization activity; molecular adaptor activity; bicellular tight junction assembly; protein localization to adherens junction; MPP7-DLG1-LIN7 complex; membrane; establishment of cell polarity; signaling adaptor activity; cadherin binding; lens development in camera-type eye; cytosol; cell-cell adherens junction; actin cytoskeleton; protein-containing complex; protein localization to synapse; protein kinase activity; ATP binding; morphogenesis of an epithelial sheet; cytoplasm; plasma membrane; peripheral nervous system myelin maintenance; myelin sheath adaxonal region; protein localization to myelin sheath abaxonal region; lateral loop; Schmidt-Lanterman incisure; establishment of epithelial cell polarity; nuclear speck; cortical cytoskeleton; regulation of neutrophil chemotaxis; protein binding;	GO:0030165; GO:0005654; GO:0005912; GO:0005923; GO:0019904; GO:0030054; GO:0031334; GO:0046982; GO:0060090; GO:0070830; GO:0071896; GO:0097025; GO:0016020; GO:0030010; GO:0035591; GO:0045296; GO:0002088; GO:0005829; GO:0005913; GO:0015629; GO:0032991; GO:0035418; GO:0004672; GO:0005524; GO:0002011; GO:0005737; GO:0005886; GO:0032287; GO:0035749; GO:0035750; GO:0043219; GO:0043220; GO:0090162; GO:0016607; GO:0030863; GO:0090022; GO:0005515;
TRINITY_GG_5741_c0_g1_i1.p1	358	TLE2_HUMAN Transducin-like enhancer protein 2 (Enhancer of split groucho-like protein 2) (ESG2) 9.69e-112	H0YQM1_TAEGU TLE_N domain-containing protein 3.62e-109	CALBOR_R08334 Q04725/2e-115/TLE2_HUMAN Transducin-like enhancer protein 2 OS=Homo sapiens OX=9606 GN=TLE2 PE=1 SV=2 2.50e-137	Groucho/TLE N-terminal Q-rich domain	IPR005617;	transcription corepressor activity; extracellular space; nucleus; nucleoplasm; transcription factor complex; focal adhesion; signal transduction; animal organ morphogenesis; Wnt signaling pathway; nuclear body; negative regulation of transcription, DNA-templated; repressing transcription factor binding; negative regulation of canonical Wnt signaling pathway; beta-catenin-TCF complex assembly; cytosol; multicellular organism development; transcription factor binding; positive regulation of gene expression; negative regulation of Wnt signaling pathway; identical protein binding; negative regulation of I-kappaB kinase/NF-kappaB signaling; beta-catenin-TCF complex; negative regulation of anoikis; negative regulation of transcription by RNA polymerase II; DNA-binding transcription factor activity, RNA polymerase II-specific; chromatin binding; cellular response to leukemia inhibitory factor; regulation of transcription, DNA-templated; myeloid cell differentiation; negative regulation of cold-induced thermogenesis; spermatogenesis; cell differentiation; sclerotome development; regulation of retinoic acid biosynthetic process; protein binding;	GO:0003714; GO:0005615; GO:0005634; GO:0005654; GO:0005667; GO:0005925; GO:0007165; GO:0009887; GO:0016055; GO:0016604; GO:0045892; GO:0070491; GO:0090090; GO:1904837; GO:0005829; GO:0007275; GO:0008134; GO:0010628; GO:0030178; GO:0042802; GO:0043124; GO:1990907; GO:2000811; GO:0000122; GO:0000981; GO:0003682; GO:1990830; GO:0006355; GO:0030099; GO:0120163; GO:0007283; GO:0030154; GO:0061056; GO:1900052; GO:0005515;
TRINITY_GG_5741_c0_g1_i1.p2	327	-NA-	-NA-	-NA-	consensus disorder prediction	-NA-	-NA-	-NA-
TRINITY_GG_5741_c0_g1_i1.p3	165	-NA-	-NA-	-NA-	Prokaryotic membrane lipoprotein lipid attachment site profile.	-NA-	-NA-	-NA-
TRINITY_GG_5741_c0_g1_i1.p4	135	-NA-	-NA-	-NA-	consensus disorder prediction	-NA-	-NA-	-NA-
TRINITY_GG_5741_c0_g1_i2.p1	192	TLE2_HUMAN Transducin-like enhancer protein 2 (Enhancer of split groucho-like protein 2) (ESG2) 1.97e-29	H0YQM1_TAEGU TLE_N domain-containing protein 6.66e-25	CALBOR_R08334 Q04725/2e-115/TLE2_HUMAN Transducin-like enhancer protein 2 OS=Homo sapiens OX=9606 GN=TLE2 PE=1 SV=2 8.26e-82	consensus disorder prediction	-NA-	transcription corepressor activity; extracellular space; nucleus; nucleoplasm; transcription factor complex; focal adhesion; signal transduction; animal organ morphogenesis; Wnt signaling pathway; nuclear body; negative regulation of transcription, DNA-templated; repressing transcription factor binding; negative regulation of canonical Wnt signaling pathway; beta-catenin-TCF complex assembly; regulation of transcription, DNA-templated; myeloid cell differentiation; sclerotome development; regulation of retinoic acid biosynthetic process; cytosol; multicellular organism development; transcription factor binding; positive regulation of gene expression; negative regulation of Wnt signaling pathway; identical protein binding; negative regulation of I-kappaB kinase/NF-kappaB signaling; beta-catenin-TCF complex; negative regulation of anoikis; negative regulation of transcription by RNA polymerase II; mesoderm formation; transcriptional repressor complex; DNA-binding transcription factor activity, RNA polymerase II-specific; chromatin binding; cellular response to leukemia inhibitory factor; negative regulation of cold-induced thermogenesis;	GO:0003714; GO:0005615; GO:0005634; GO:0005654; GO:0005667; GO:0005925; GO:0007165; GO:0009887; GO:0016055; GO:0016604; GO:0045892; GO:0070491; GO:0090090; GO:1904837; GO:0006355; GO:0030099; GO:0061056; GO:1900052; GO:0005829; GO:0007275; GO:0008134; GO:0010628; GO:0030178; GO:0042802; GO:0043124; GO:1990907; GO:2000811; GO:0000122; GO:0001707; GO:0017053; GO:0000981; GO:0003682; GO:1990830; GO:0120163;
TRINITY_GG_5741_c0_g1_i2.p2	112	-NA-	-NA-	-NA-	consensus disorder prediction	-NA-	-NA-	-NA-
TRINITY_GG_5741_c0_g1_i2.p3	108	-NA-	-NA-	-NA-	Prokaryotic membrane lipoprotein lipid attachment site profile.	-NA-	-NA-	-NA-
TRINITY_GG_5741_c0_g1_i3.p1	308	TLE2_HUMAN Transducin-like enhancer protein 2 (Enhancer of split groucho-like protein 2) (ESG2) 8.06e-109	H0YYH9_TAEGU Uncharacterized protein 9.57e-104	CALBOR_R08334 Q04725/2e-115/TLE2_HUMAN Transducin-like enhancer protein 2 OS=Homo sapiens OX=9606 GN=TLE2 PE=1 SV=2 9.85e-123	Groucho/TLE N-terminal Q-rich domain	IPR005617;	transcription corepressor activity; extracellular space; nucleus; nucleoplasm; transcription factor complex; focal adhesion; signal transduction; animal organ morphogenesis; Wnt signaling pathway; nuclear body; negative regulation of transcription, DNA-templated; repressing transcription factor binding; negative regulation of canonical Wnt signaling pathway; beta-catenin-TCF complex assembly; cytosol; multicellular organism development; transcription factor binding; positive regulation of gene expression; negative regulation of Wnt signaling pathway; identical protein binding; negative regulation of I-kappaB kinase/NF-kappaB signaling; beta-catenin-TCF complex; negative regulation of anoikis; negative regulation of transcription by RNA polymerase II; DNA-binding transcription factor activity, RNA polymerase II-specific; chromatin binding; cellular response to leukemia inhibitory factor; regulation of transcription, DNA-templated; negative regulation of cold-induced thermogenesis; spermatogenesis; cell differentiation; myeloid cell differentiation; regulation of transcription by RNA polymerase II; protein binding;	GO:0003714; GO:0005615; GO:0005634; GO:0005654; GO:0005667; GO:0005925; GO:0007165; GO:0009887; GO:0016055; GO:0016604; GO:0045892; GO:0070491; GO:0090090; GO:1904837; GO:0005829; GO:0007275; GO:0008134; GO:0010628; GO:0030178; GO:0042802; GO:0043124; GO:1990907; GO:2000811; GO:0000122; GO:0000981; GO:0003682; GO:1990830; GO:0006355; GO:0120163; GO:0007283; GO:0030154; GO:0030099; GO:0006357; GO:0005515;
TRINITY_GG_5741_c0_g1_i3.p2	237	-NA-	-NA-	-NA-	consensus disorder prediction	-NA-	-NA-	-NA-
TRINITY_GG_5741_c0_g1_i3.p3	102	-NA-	-NA-	-NA-	consensus disorder prediction	-NA-	-NA-	-NA-
TRINITY_GG_5741_c0_g1_i4.p1	355	TLE2_HUMAN Transducin-like enhancer protein 2 (Enhancer of split groucho-like protein 2) (ESG2) 1.32e-130	H0YQM1_TAEGU TLE_N domain-containing protein 4.34e-114	CALBOR_R08334 Q04725/2e-115/TLE2_HUMAN Transducin-like enhancer protein 2 OS=Homo sapiens OX=9606 GN=TLE2 PE=1 SV=2 3.51e-155	Groucho/TLE N-terminal Q-rich domain	IPR005617;	transcription corepressor activity; extracellular space; nucleus; nucleoplasm; transcription factor complex; focal adhesion; signal transduction; animal organ morphogenesis; Wnt signaling pathway; nuclear body; negative regulation of transcription, DNA-templated; repressing transcription factor binding; negative regulation of canonical Wnt signaling pathway; beta-catenin-TCF complex assembly; cytosol; multicellular organism development; transcription factor binding; positive regulation of gene expression; negative regulation of Wnt signaling pathway; identical protein binding; negative regulation of I-kappaB kinase/NF-kappaB signaling; beta-catenin-TCF complex; negative regulation of anoikis; regulation of transcription, DNA-templated; myeloid cell differentiation; negative regulation of transcription by RNA polymerase II; DNA-binding transcription factor activity, RNA polymerase II-specific; chromatin binding; cellular response to leukemia inhibitory factor; negative regulation of cold-induced thermogenesis; spermatogenesis; cell differentiation; sclerotome development; regulation of retinoic acid biosynthetic process; protein binding;	GO:0003714; GO:0005615; GO:0005634; GO:0005654; GO:0005667; GO:0005925; GO:0007165; GO:0009887; GO:0016055; GO:0016604; GO:0045892; GO:0070491; GO:0090090; GO:1904837; GO:0005829; GO:0007275; GO:0008134; GO:0010628; GO:0030178; GO:0042802; GO:0043124; GO:1990907; GO:2000811; GO:0006355; GO:0030099; GO:0000122; GO:0000981; GO:0003682; GO:1990830; GO:0120163; GO:0007283; GO:0030154; GO:0061056; GO:1900052; GO:0005515;
TRINITY_GG_5741_c0_g1_i4.p2	237	-NA-	-NA-	-NA-	consensus disorder prediction	-NA-	-NA-	-NA-
TRINITY_GG_5741_c0_g1_i4.p3	112	-NA-	-NA-	-NA-	consensus disorder prediction	-NA-	-NA-	-NA-
TRINITY_GG_5741_c0_g1_i4.p4	108	-NA-	-NA-	-NA-	Prokaryotic membrane lipoprotein lipid attachment site profile.	-NA-	-NA-	-NA-
TRINITY_GG_5741_c10_g1_i1.p1	188	-NA-	-NA-	-NA-	-NA-	-NA-	-NA-	-NA-
TRINITY_GG_5741_c13_g1_i1.p1	136	-NA-	-NA-	-NA-	consensus disorder prediction	-NA-	-NA-	-NA-
TRINITY_GG_5741_c16_g1_i1.p1	122	-NA-	-NA-	-NA-	consensus disorder prediction	-NA-	-NA-	-NA-
TRINITY_GG_5741_c1_g1_i1.p1	452	TLE2_HUMAN Transducin-like enhancer protein 2 (Enhancer of split groucho-like protein 2) (ESG2) 0.0	H0YYT7_TAEGU Uncharacterized protein 0.0	CALBOR_R07873 Q04726/0.0/TLE3_HUMAN Transducin-like enhancer protein 3 OS=Homo sapiens OX=9606 GN=TLE3 PE=1 SV=2 0.0	WD domain, G-beta repeat	IPR001680; IPR017986; IPR036322; IPR009146; IPR019775; IPR015943;	transcription corepressor activity; extracellular space; nucleus; nucleoplasm; transcription factor complex; focal adhesion; signal transduction; animal organ morphogenesis; Wnt signaling pathway; nuclear body; negative regulation of transcription, DNA-templated; repressing transcription factor binding; negative regulation of canonical Wnt signaling pathway; beta-catenin-TCF complex assembly; negative regulation of transcription by RNA polymerase II; DNA-binding transcription factor activity, RNA polymerase II-specific; chromatin binding; cellular response to leukemia inhibitory factor; beta-catenin-TCF complex; regulation of transcription, DNA-templated; myeloid cell differentiation; cytosol; multicellular organism development; transcription factor binding; positive regulation of gene expression; negative regulation of Wnt signaling pathway; identical protein binding; negative regulation of I-kappaB kinase/NF-kappaB signaling; negative regulation of anoikis; regulation of transcription by RNA polymerase II; mesoderm formation; transcriptional repressor complex; negative regulation of cold-induced thermogenesis; spindle pole; growth plate cartilage chondrocyte development; cytoplasm; centrosome; centriole; mitotic spindle organization; spermatogenesis; positive regulation of centrosome duplication; ciliary basal body; non-motile cilium assembly; retina homeostasis; cell population proliferation; cilium assembly; nuclear speck; U2-type catalytic step 2 spliceosome; mRNA splicing, via spliceosome; Cajal body; U4/U6 x U5 tri-snRNP complex; U4/U6 snRNP; U2-type precatalytic spliceosome; nuclear chromatin; DNA-binding transcription factor activity; histone acetyltransferase activity; transcription factor TFIID complex; transcription initiation from RNA polymerase II promoter; actin cytoskeleton; RNA polymerase II general transcription initiation factor activity; transcription factor TFTC complex; transcription regulatory region DNA binding; protein dimerization activity; protein binding;	GO:0003714; GO:0005615; GO:0005634; GO:0005654; GO:0005667; GO:0005925; GO:0007165; GO:0009887; GO:0016055; GO:0016604; GO:0045892; GO:0070491; GO:0090090; GO:1904837; GO:0000122; GO:0000981; GO:0003682; GO:1990830; GO:1990907; GO:0006355; GO:0030099; GO:0005829; GO:0007275; GO:0008134; GO:0010628; GO:0030178; GO:0042802; GO:0043124; GO:2000811; GO:0006357; GO:0001707; GO:0017053; GO:0120163; GO:0000922; GO:0003431; GO:0005737; GO:0005813; GO:0005814; GO:0007052; GO:0007283; GO:0010825; GO:0036064; GO:1905515; GO:0001895; GO:0008283; GO:0060271; GO:0016607; GO:0071007; GO:0000398; GO:0015030; GO:0046540; GO:0071001; GO:0071005; GO:0000790; GO:0003700; GO:0004402; GO:0005669; GO:0006367; GO:0015629; GO:0016251; GO:0033276; GO:0044212; GO:0046983; GO:0005515;
TRINITY_GG_5741_c1_g1_i1.p2	262	-NA-	-NA-	-NA-	-NA-	-NA-	-NA-	-NA-
TRINITY_GG_5741_c1_g1_i1.p3	122	-NA-	-NA-	-NA-	consensus disorder prediction	-NA-	-NA-	-NA-
TRINITY_GG_5741_c1_g1_i3.p1	422	TLE2_HUMAN Transducin-like enhancer protein 2 (Enhancer of split groucho-like protein 2) (ESG2) 0.0	H0YYH9_TAEGU Uncharacterized protein 0.0	CALBOR_R07873 Q04726/0.0/TLE3_HUMAN Transducin-like enhancer protein 3 OS=Homo sapiens OX=9606 GN=TLE3 PE=1 SV=2 0.0	WD domain, G-beta repeat	IPR015943; IPR001680; IPR036322; IPR017986; IPR019775; IPR009146;	transcription corepressor activity; extracellular space; nucleus; nucleoplasm; transcription factor complex; focal adhesion; signal transduction; animal organ morphogenesis; Wnt signaling pathway; nuclear body; negative regulation of transcription, DNA-templated; repressing transcription factor binding; negative regulation of canonical Wnt signaling pathway; beta-catenin-TCF complex assembly; negative regulation of transcription by RNA polymerase II; DNA-binding transcription factor activity, RNA polymerase II-specific; chromatin binding; cellular response to leukemia inhibitory factor; beta-catenin-TCF complex; regulation of transcription, DNA-templated; myeloid cell differentiation; cytosol; multicellular organism development; transcription factor binding; positive regulation of gene expression; negative regulation of Wnt signaling pathway; identical protein binding; negative regulation of I-kappaB kinase/NF-kappaB signaling; negative regulation of anoikis; regulation of transcription by RNA polymerase II; negative regulation of cold-induced thermogenesis; mesoderm formation; transcriptional repressor complex; spindle pole; growth plate cartilage chondrocyte development; cytoplasm; centrosome; centriole; mitotic spindle organization; spermatogenesis; positive regulation of centrosome duplication; ciliary basal body; non-motile cilium assembly; retina homeostasis; cell population proliferation; cilium assembly; nuclear chromatin; DNA-binding transcription factor activity; histone acetyltransferase activity; transcription factor TFIID complex; transcription initiation from RNA polymerase II promoter; actin cytoskeleton; RNA polymerase II general transcription initiation factor activity; transcription factor TFTC complex; transcription regulatory region DNA binding; protein dimerization activity; spliceosomal tri-snRNP complex assembly; spliceosomal complex assembly; Prp19 complex; DNA replication factor A complex; double-strand break repair via nonhomologous end joining; lipid biosynthetic process; proteasomal protein catabolic process; nuclear speck; ubiquitin-ubiquitin ligase activity; cellular protein localization; site of double-strand break; positive regulation of mRNA splicing, via spliceosome; protein K63-linked ubiquitination; U2-type catalytic step 2 spliceosome; signal transduction involved in DNA damage checkpoint; protein binding;	GO:0003714; GO:0005615; GO:0005634; GO:0005654; GO:0005667; GO:0005925; GO:0007165; GO:0009887; GO:0016055; GO:0016604; GO:0045892; GO:0070491; GO:0090090; GO:1904837; GO:0000122; GO:0000981; GO:0003682; GO:1990830; GO:1990907; GO:0006355; GO:0030099; GO:0005829; GO:0007275; GO:0008134; GO:0010628; GO:0030178; GO:0042802; GO:0043124; GO:2000811; GO:0006357; GO:0120163; GO:0001707; GO:0017053; GO:0000922; GO:0003431; GO:0005737; GO:0005813; GO:0005814; GO:0007052; GO:0007283; GO:0010825; GO:0036064; GO:1905515; GO:0001895; GO:0008283; GO:0060271; GO:0000790; GO:0003700; GO:0004402; GO:0005669; GO:0006367; GO:0015629; GO:0016251; GO:0033276; GO:0044212; GO:0046983; GO:0000244; GO:0000245; GO:0000974; GO:0005662; GO:0006303; GO:0008610; GO:0010498; GO:0016607; GO:0034450; GO:0034613; GO:0035861; GO:0048026; GO:0070534; GO:0071007; GO:0072422; GO:0005515;
TRINITY_GG_5741_c1_g1_i3.p2	262	-NA-	-NA-	-NA-	-NA-	-NA-	-NA-	-NA-
TRINITY_GG_5741_c1_g1_i3.p3	122	-NA-	-NA-	-NA-	consensus disorder prediction	-NA-	-NA-	-NA-
TRINITY_GG_5741_c2_g1_i1.p1	103	-NA-	-NA-	-NA-	-NA-	-NA-	-NA-	-NA-
TRINITY_GG_5741_c5_g1_i1.p1	143	-NA-	-NA-	-NA-	-NA-	-NA-	-NA-	-NA-
TRINITY_GG_5741_c8_g1_i1.p1	233	-NA-	-NA-	-NA-	consensus disorder prediction	-NA-	-NA-	-NA-
TRINITY_GG_5742_c0_g1_i1.p1	130	-NA-	H0YQG0_TAEGU Uncharacterized protein 6.70e-28	-NA-	-NA-	-NA-	-NA-	-NA-
TRINITY_GG_5742_c0_g1_i3.p1	169	-NA-	-NA-	-NA-	consensus disorder prediction	-NA-	-NA-	-NA-
TRINITY_GG_5742_c0_g1_i3.p2	107	-NA-	-NA-	-NA-	consensus disorder prediction	-NA-	-NA-	-NA-
TRINITY_GG_5742_c0_g1_i3.p3	105	-NA-	-NA-	-NA-	consensus disorder prediction	-NA-	-NA-	-NA-
TRINITY_GG_5742_c0_g1_i5.p1	126	-NA-	H0YQG0_TAEGU Uncharacterized protein 9.22e-18	-NA-	-NA-	-NA-	-NA-	-NA-
TRINITY_GG_5742_c0_g1_i5.p2	111	MIC13_DANRE MICOS complex subunit MIC13 3.69e-42	-NA-	CALBOR_R12004 Q1LUK1/1e-34/MIC13_DANRE MICOS complex subunit MIC13 OS=Danio rerio OX=7955 GN=mic13 PE=3 SV=1 5.72e-70	Protein QIL1	IPR026769;	mitochondrial inner membrane; cristae formation; mitochondrial crista junction; MICOS complex; nucleoplasm; mitochondrion;	GO:0005743; GO:0042407; GO:0044284; GO:0061617; GO:0005654; GO:0005739;
TRINITY_GG_5742_c10_g1_i1.p1	101	-NA-	-NA-	-NA-	-NA-	-NA-	-NA-	-NA-
TRINITY_GG_5742_c13_g1_i1.p1	141	-NA-	-NA-	-NA-	-NA-	-NA-	-NA-	-NA-
TRINITY_GG_5742_c16_g1_i1.p1	109	-NA-	-NA-	-NA-	consensus disorder prediction	-NA-	-NA-	-NA-
TRINITY_GG_5742_c17_g1_i1.p1	258	GRAE_MOUSE Granzyme E (EC 3.4.21.-) (CTL serine protease 2) (Cytotoxic cell protease 3) (CCP3) (Cytotoxic serine protease 2) (D12) (MCSP2) 1.07e-43	H1A4X4_TAEGU Peptidase S1 domain-containing protein 2.93e-112	CALBOR_R06892 P08884/3e-40/GRAE_MOUSE Granzyme E OS=Mus musculus OX=10090 GN=Gzme PE=1 SV=1 1.19e-147	Trypsin	IPR001254; IPR009003; IPR001314;	serine-type endopeptidase activity; cytoplasm; granzyme-mediated apoptotic signaling pathway; cytolysis; extracellular space; secretory granule; basement membrane disassembly; interleukin-1 beta biosynthetic process; extracellular region; angiotensin maturation; cell; serine-type peptidase activity; extracellular matrix disassembly; midbrain development; peptide binding; positive regulation of angiogenesis; regulation of inflammatory response; collagen-containing extracellular matrix; cellular response to glucose stimulus; nucleus; response to bacterium; integral component of membrane; negative regulation of endodeoxyribonuclease activity; protein homodimerization activity; positive regulation of apoptotic process; negative regulation of DNA binding; negative regulation of oxidoreductase activity; proteolysis involved in cellular protein catabolic process; heparin binding; azurophil granule lumen; plasminogen activation; calcium ion binding; blood coagulation; proteolysis;	GO:0004252; GO:0005737; GO:0008626; GO:0019835; GO:0005615; GO:0030141; GO:0034769; GO:0050720; GO:0005576; GO:0002003; GO:0005623; GO:0008236; GO:0022617; GO:0030901; GO:0042277; GO:0045766; GO:0050727; GO:0062023; GO:0071333; GO:0005634; GO:0009617; GO:0016021; GO:0032078; GO:0042803; GO:0043065; GO:0043392; GO:0051354; GO:0051603; GO:0008201; GO:0035578; GO:0031639; GO:0005509; GO:0007596; GO:0006508;
TRINITY_GG_5742_c17_g1_i1.p2	119	-NA-	-NA-	-NA-	consensus disorder prediction	-NA-	-NA-	-NA-
TRINITY_GG_5742_c17_g1_i2.p1	258	GRAE_MOUSE Granzyme E (EC 3.4.21.-) (CTL serine protease 2) (Cytotoxic cell protease 3) (CCP3) (Cytotoxic serine protease 2) (D12) (MCSP2) 1.07e-43	H1A4X4_TAEGU Peptidase S1 domain-containing protein 2.93e-112	CALBOR_R06892 P08884/3e-40/GRAE_MOUSE Granzyme E OS=Mus musculus OX=10090 GN=Gzme PE=1 SV=1 1.19e-147	Trypsin	IPR001254; IPR009003; IPR001314;	serine-type endopeptidase activity; cytoplasm; granzyme-mediated apoptotic signaling pathway; cytolysis; extracellular space; secretory granule; basement membrane disassembly; interleukin-1 beta biosynthetic process; extracellular region; angiotensin maturation; cell; serine-type peptidase activity; extracellular matrix disassembly; midbrain development; peptide binding; positive regulation of angiogenesis; regulation of inflammatory response; collagen-containing extracellular matrix; cellular response to glucose stimulus; nucleus; response to bacterium; integral component of membrane; negative regulation of endodeoxyribonuclease activity; protein homodimerization activity; positive regulation of apoptotic process; negative regulation of DNA binding; negative regulation of oxidoreductase activity; proteolysis involved in cellular protein catabolic process; heparin binding; azurophil granule lumen; plasminogen activation; calcium ion binding; blood coagulation; proteolysis;	GO:0004252; GO:0005737; GO:0008626; GO:0019835; GO:0005615; GO:0030141; GO:0034769; GO:0050720; GO:0005576; GO:0002003; GO:0005623; GO:0008236; GO:0022617; GO:0030901; GO:0042277; GO:0045766; GO:0050727; GO:0062023; GO:0071333; GO:0005634; GO:0009617; GO:0016021; GO:0032078; GO:0042803; GO:0043065; GO:0043392; GO:0051354; GO:0051603; GO:0008201; GO:0035578; GO:0031639; GO:0005509; GO:0007596; GO:0006508;
TRINITY_GG_5742_c17_g1_i2.p2	119	-NA-	-NA-	-NA-	consensus disorder prediction	-NA-	-NA-	-NA-
TRINITY_GG_5742_c18_g1_i1.p1	121	-NA-	-NA-	-NA-	-NA-	-NA-	-NA-	-NA-
TRINITY_GG_5742_c18_g1_i1.p2	107	-NA-	-NA-	-NA-	-NA-	-NA-	-NA-	-NA-
TRINITY_GG_5742_c19_g1_i1.p1	132	-NA-	-NA-	-NA-	-NA-	-NA-	-NA-	-NA-
TRINITY_GG_5742_c1_g1_i1.p1	377	GNA11_MELGA Guanine nucleotide-binding protein subunit alpha-11 (G alpha-11) (G-protein subunit alpha-11) 0.0	H0YYZ8_TAEGU Uncharacterized protein 0.0	CALBOR_R04520 P45645/0.0/GNA11_MELGA Guanine nucleotide-binding protein subunit alpha-11 OS=Meleagris gallopavo OX=9103 GN=GNA11 PE=1 SV=1 0.0	G-protein alpha subunit	IPR000654; IPR001019; IPR027417; IPR011025;	G protein-coupled receptor binding; GTPase activity; GTP binding; plasma membrane; G protein-coupled receptor signaling pathway; positive regulation of phospholipase C activity; G-protein beta/gamma-subunit complex binding; metal ion binding; action potential; photoreceptor outer segment; cytoplasm; heterotrimeric G-protein complex; adenylate cyclase-modulating G protein-coupled receptor signaling pathway; G protein-coupled acetylcholine receptor signaling pathway; phototransduction, visible light; entrainment of circadian clock; membrane; type 2A serotonin receptor binding; synapse; phospholipase C-activating dopamine receptor signaling pathway; skeletal system development; lysosomal membrane; signal transduction; heart development; platelet activation; regulation of melanocyte differentiation; developmental pigmentation; extracellular exosome; cellular response to pH; cytosol; protein-containing complex; protein-containing complex binding; alkylglycerophosphoethanolamine phosphodiesterase activity; guanyl nucleotide binding; GTPase activator activity; negative regulation of protein kinase activity; adenylate cyclase-activating G protein-coupled receptor signaling pathway; glutamate receptor signaling pathway; nuclear membrane; protein stabilization; regulation of canonical Wnt signaling pathway; caveola; phospholipase C-activating G protein-coupled receptor signaling pathway; activation of phospholipase C activity; post-embryonic development; neuron remodeling; forebrain neuron development; dendrite; maternal behavior; embryonic digit morphogenesis; negative regulation of apoptotic process; negative regulation of potassium ion transport; cell body; positive regulation of smooth muscle cell proliferation; blood coagulation; Golgi membrane; nucleolus; endoplasmic reticulum membrane; centrosome; adenylate cyclase-inhibiting G protein-coupled receptor signaling pathway; dopamine receptor signaling pathway; positive regulation of macroautophagy; GDP binding; midbody; GTP metabolic process; cell division; photoreceptor inner segment; phototransduction; retinal cone cell development; detection of light stimulus involved in visual perception; nucleoplasm; positive regulation of cell population proliferation; regulation of mitotic spindle organization; cell cortex region; positive regulation of protein localization to cell cortex; Rho protein signal transduction; regulation of cell shape; regulation of fibroblast migration; cell differentiation; regulation of TOR signaling; regulation of proteasomal ubiquitin-dependent protein catabolic process; locomotory behavior; regulation of heart contraction;	GO:0001664; GO:0003924; GO:0005525; GO:0005886; GO:0007186; GO:0010863; GO:0031683; GO:0046872; GO:0001508; GO:0001750; GO:0005737; GO:0005834; GO:0007188; GO:0007213; GO:0007603; GO:0009649; GO:0016020; GO:0031826; GO:0045202; GO:0060158; GO:0001501; GO:0005765; GO:0007165; GO:0007507; GO:0030168; GO:0045634; GO:0048066; GO:0070062; GO:0071467; GO:0005829; GO:0032991; GO:0044877; GO:0047391; GO:0019001; GO:0005096; GO:0006469; GO:0007189; GO:0007215; GO:0031965; GO:0050821; GO:0060828; GO:0005901; GO:0007200; GO:0007202; GO:0009791; GO:0016322; GO:0021884; GO:0030425; GO:0042711; GO:0042733; GO:0043066; GO:0043267; GO:0044297; GO:0048661; GO:0007596; GO:0000139; GO:0005730; GO:0005789; GO:0005813; GO:0007193; GO:0007212; GO:0016239; GO:0019003; GO:0030496; GO:0046039; GO:0051301; GO:0001917; GO:0007602; GO:0046549; GO:0050908; GO:0005654; GO:0008284; GO:0060236; GO:0099738; GO:1904778; GO:0007266; GO:0008360; GO:0010762; GO:0030154; GO:0032006; GO:0032434; GO:0007626; GO:0008016;
TRINITY_GG_5742_c1_g1_i1.p2	233	SAFB2_HUMAN Scaffold attachment factor B2 (SAF-B2) 1.26e-90	H0YQF3_TAEGU Uncharacterized protein 4.30e-132	CALBOR_R11189 D3YXK2/0.0/SAFB1_MOUSE Scaffold attachment factor B1 OS=Mus musculus OX=10090 GN=Safb PE=1 SV=2 1.60e-57	RNA recognition motif. (a.k.a. RRM, RBD, or RNP domain)	IPR012677; IPR000504; IPR035979;	RNA binding; nucleus; nucleoplasm; cytoplasm; regulation of transcription by RNA polymerase II; nuclear body; identical protein binding; intracellular membrane-bounded organelle; sequence-specific DNA binding; regulation of mRNA processing; Sertoli cell differentiation; regulation of androgen receptor signaling pathway; extracellular exosome; RNA polymerase II cis-regulatory region sequence-specific DNA binding; chromatin binding; double-stranded DNA binding; chromatin organization; intracellular estrogen receptor signaling pathway; regulation of growth; hormone metabolic process; positive regulation of transcription by RNA polymerase II; regulation of transcription, DNA-templated; apoptotic process; histone acetylation; ribonucleoprotein complex; regulation of alternative mRNA splicing, via spliceosome; mRNA 3'-UTR binding; mRNA processing; RNA splicing; neuromuscular process controlling balance; regulation of skeletal muscle cell differentiation; mRNA binding; learning; locomotory behavior; dendrite morphogenesis; mRNA splicing, via spliceosome; nucleolus; transcription corepressor activity; cytosol; transcription factor binding; regulation of definitive erythrocyte differentiation; radial glia guided migration of Purkinje cell; negative regulation of transcription, DNA-templated; poly(U) RNA binding; cytoplasmic stress granule; negative regulation of cell growth; translation repressor activity; stress granule assembly; cellular response to cold; regulation of cell cycle G1/S phase transition; gene silencing by RNA; synapse; positive regulation of nuclear-transcribed mRNA poly(A) tail shortening; IRES-dependent translational initiation of linear mRNA; zinc ion binding; nuclear speck; cyclin binding; negative regulation of translation in response to stress; miRNA binding; miRNA mediated inhibition of translation; negative regulation of translational initiation; response to arsenic-containing substance; regulation of nucleocytoplasmic transport; positive regulation of muscle cell differentiation; pre-mRNA intronic pyrimidine-rich binding; nucleic acid binding;	GO:0003723; GO:0005634; GO:0005654; GO:0005737; GO:0006357; GO:0016604; GO:0042802; GO:0043231; GO:0043565; GO:0050684; GO:0060008; GO:0060765; GO:0070062; GO:0000978; GO:0003682; GO:0003690; GO:0006325; GO:0030520; GO:0040008; GO:0042445; GO:0045944; GO:0006355; GO:0006915; GO:0016573; GO:1990904; GO:0000381; GO:0003730; GO:0006397; GO:0008380; GO:0050885; GO:2001014; GO:0003729; GO:0007612; GO:0007626; GO:0048813; GO:0000398; GO:0005730; GO:0003714; GO:0005829; GO:0008134; GO:0010724; GO:0021942; GO:0045892; GO:0008266; GO:0010494; GO:0030308; GO:0030371; GO:0034063; GO:0070417; GO:1902806; GO:0031047; GO:0045202; GO:0060213; GO:0002192; GO:0008270; GO:0016607; GO:0030332; GO:0032055; GO:0035198; GO:0035278; GO:0045947; GO:0046685; GO:0046822; GO:0051149; GO:0097158; GO:0003676;
TRINITY_GG_5742_c1_g1_i1.p3	124	-NA-	-NA-	-NA-	-NA-	-NA-	-NA-	-NA-
TRINITY_GG_5742_c1_g1_i10.p1	255	SAFB1_MOUSE Scaffold attachment factor B1 (SAF-B1) 1.21e-90	H0YQF9_TAEGU Uncharacterized protein 1.01e-154	CALBOR_R11189 D3YXK2/0.0/SAFB1_MOUSE Scaffold attachment factor B1 OS=Mus musculus OX=10090 GN=Safb PE=1 SV=2 0.0	consensus disorder prediction	-NA-	RNA polymerase II cis-regulatory region sequence-specific DNA binding; chromatin binding; RNA binding; nucleus; nucleoplasm; regulation of transcription by RNA polymerase II; intracellular estrogen receptor signaling pathway; regulation of growth; hormone metabolic process; sequence-specific DNA binding; positive regulation of transcription by RNA polymerase II; regulation of mRNA processing; double-stranded DNA binding; chromatin organization; regulation of transcription, DNA-templated; cytoplasm; nuclear body; identical protein binding; intracellular membrane-bounded organelle; Sertoli cell differentiation; regulation of androgen receptor signaling pathway; extracellular exosome; apoptotic process;	GO:0000978; GO:0003682; GO:0003723; GO:0005634; GO:0005654; GO:0006357; GO:0030520; GO:0040008; GO:0042445; GO:0043565; GO:0045944; GO:0050684; GO:0003690; GO:0006325; GO:0006355; GO:0005737; GO:0016604; GO:0042802; GO:0043231; GO:0060008; GO:0060765; GO:0070062; GO:0006915;
TRINITY_GG_5742_c1_g1_i10.p2	229	SAFB1_PONAB Scaffold attachment factor B1 (SAF-B1) 3.44e-72	H0YQF9_TAEGU Uncharacterized protein 4.70e-115	-NA-	SAP domain	IPR036361; IPR003034;	RNA polymerase II cis-regulatory region sequence-specific DNA binding; chromatin binding; RNA binding; nucleus; regulation of transcription, DNA-templated; regulation of mRNA processing; double-stranded DNA binding; nucleoplasm; chromatin organization; regulation of transcription by RNA polymerase II; intracellular estrogen receptor signaling pathway; regulation of growth; hormone metabolic process; sequence-specific DNA binding; positive regulation of transcription by RNA polymerase II; cytoplasm; nuclear body; identical protein binding; intracellular membrane-bounded organelle; Sertoli cell differentiation; regulation of androgen receptor signaling pathway; extracellular exosome;	GO:0000978; GO:0003682; GO:0003723; GO:0005634; GO:0006355; GO:0050684; GO:0003690; GO:0005654; GO:0006325; GO:0006357; GO:0030520; GO:0040008; GO:0042445; GO:0043565; GO:0045944; GO:0005737; GO:0016604; GO:0042802; GO:0043231; GO:0060008; GO:0060765; GO:0070062;
TRINITY_GG_5742_c1_g1_i10.p3	146	SAFB1_RAT Scaffold attachment factor B1 (SAF-B) (SAF-B1) 2.52e-43	H0YQF9_TAEGU Uncharacterized protein 9.26e-53	CALBOR_R11189 D3YXK2/0.0/SAFB1_MOUSE Scaffold attachment factor B1 OS=Mus musculus OX=10090 GN=Safb PE=1 SV=2 7.35e-84	consensus disorder prediction	IPR012677; IPR035979;	RNA polymerase II cis-regulatory region sequence-specific DNA binding; chromatin binding; RNA binding; nucleus; regulation of transcription by RNA polymerase II; intracellular estrogen receptor signaling pathway; sequence-specific DNA binding; regulation of mRNA processing; nucleoplasm; regulation of growth; hormone metabolic process; positive regulation of transcription by RNA polymerase II; regulation of transcription, DNA-templated; double-stranded DNA binding; chromatin organization; cytoplasm; nuclear body; identical protein binding; intracellular membrane-bounded organelle; Sertoli cell differentiation; regulation of androgen receptor signaling pathway; extracellular exosome; apoptotic process; nucleic acid binding;	GO:0000978; GO:0003682; GO:0003723; GO:0005634; GO:0006357; GO:0030520; GO:0043565; GO:0050684; GO:0005654; GO:0040008; GO:0042445; GO:0045944; GO:0006355; GO:0003690; GO:0006325; GO:0005737; GO:0016604; GO:0042802; GO:0043231; GO:0060008; GO:0060765; GO:0070062; GO:0006915; GO:0003676;
TRINITY_GG_5742_c1_g1_i10.p4	136	-NA-	-NA-	-NA-	-NA-	-NA-	-NA-	-NA-
TRINITY_GG_5742_c1_g1_i10.p5	124	-NA-	-NA-	-NA-	consensus disorder prediction	-NA-	-NA-	-NA-
TRINITY_GG_5742_c1_g1_i10.p6	118	-NA-	-NA-	-NA-	-NA-	-NA-	-NA-	-NA-
TRINITY_GG_5742_c1_g1_i10.p7	112	-NA-	-NA-	-NA-	-NA-	-NA-	-NA-	-NA-
TRINITY_GG_5742_c1_g1_i10.p8	105	SAFB2_HUMAN Scaffold attachment factor B2 (SAF-B2) 8.90e-11	H0YQF3_TAEGU Uncharacterized protein 3.22e-37	-NA-	consensus disorder prediction	-NA-	RNA binding; nucleus; nucleoplasm; cytoplasm; regulation of transcription by RNA polymerase II; nuclear body; identical protein binding; intracellular membrane-bounded organelle; sequence-specific DNA binding; regulation of mRNA processing; Sertoli cell differentiation; regulation of androgen receptor signaling pathway; extracellular exosome; RNA polymerase II cis-regulatory region sequence-specific DNA binding; chromatin binding; regulation of transcription, DNA-templated; double-stranded DNA binding; chromatin organization; intracellular estrogen receptor signaling pathway; regulation of growth; hormone metabolic process; positive regulation of transcription by RNA polymerase II;	GO:0003723; GO:0005634; GO:0005654; GO:0005737; GO:0006357; GO:0016604; GO:0042802; GO:0043231; GO:0043565; GO:0050684; GO:0060008; GO:0060765; GO:0070062; GO:0000978; GO:0003682; GO:0006355; GO:0003690; GO:0006325; GO:0030520; GO:0040008; GO:0042445; GO:0045944;
TRINITY_GG_5742_c1_g1_i11.p1	387	SAFB2_HUMAN Scaffold attachment factor B2 (SAF-B2) 6.03e-120	H0YQF3_TAEGU Uncharacterized protein 4.90e-176	CALBOR_R01276 Q9NWH9/0.0/SLTM_HUMAN SAFB-like transcription modulator OS=Homo sapiens OX=9606 GN=SLTM PE=1 SV=2 7.30e-42	RNA recognition motif. (a.k.a. RRM, RBD, or RNP domain)	IPR000504; IPR012677; IPR035979;	RNA binding; nucleus; nucleoplasm; cytoplasm; regulation of transcription by RNA polymerase II; nuclear body; identical protein binding; intracellular membrane-bounded organelle; sequence-specific DNA binding; regulation of mRNA processing; Sertoli cell differentiation; regulation of androgen receptor signaling pathway; extracellular exosome; RNA polymerase II cis-regulatory region sequence-specific DNA binding; chromatin binding; regulation of transcription, DNA-templated; double-stranded DNA binding; chromatin organization; intracellular estrogen receptor signaling pathway; regulation of growth; hormone metabolic process; positive regulation of transcription by RNA polymerase II; apoptotic process; histone acetylation; ribonucleoprotein complex; mRNA binding; learning; locomotory behavior; dendrite morphogenesis; gene silencing by RNA; synapse; positive regulation of nuclear-transcribed mRNA poly(A) tail shortening; nucleic acid binding;	GO:0003723; GO:0005634; GO:0005654; GO:0005737; GO:0006357; GO:0016604; GO:0042802; GO:0043231; GO:0043565; GO:0050684; GO:0060008; GO:0060765; GO:0070062; GO:0000978; GO:0003682; GO:0006355; GO:0003690; GO:0006325; GO:0030520; GO:0040008; GO:0042445; GO:0045944; GO:0006915; GO:0016573; GO:1990904; GO:0003729; GO:0007612; GO:0007626; GO:0048813; GO:0031047; GO:0045202; GO:0060213; GO:0003676;
TRINITY_GG_5742_c1_g1_i11.p2	291	SAFB1_HUMAN Scaffold attachment factor B1 (SAF-B) (SAF-B1) (HSP27 estrogen response element-TATA box-binding protein) (HSP27 ERE-TATA-binding protein) 1.82e-68	H0YQF3_TAEGU Uncharacterized protein 3.35e-102	-NA-	SAP domain	IPR003034; IPR036361;	RNA polymerase II cis-regulatory region sequence-specific DNA binding; chromatin binding; double-stranded DNA binding; RNA binding; nucleus; nucleoplasm; chromatin organization; regulation of transcription by RNA polymerase II; intracellular estrogen receptor signaling pathway; regulation of growth; hormone metabolic process; sequence-specific DNA binding; positive regulation of transcription by RNA polymerase II; regulation of mRNA processing; regulation of transcription, DNA-templated; cytoplasm; nuclear body; identical protein binding; intracellular membrane-bounded organelle; Sertoli cell differentiation; regulation of androgen receptor signaling pathway; extracellular exosome;	GO:0000978; GO:0003682; GO:0003690; GO:0003723; GO:0005634; GO:0005654; GO:0006325; GO:0006357; GO:0030520; GO:0040008; GO:0042445; GO:0043565; GO:0045944; GO:0050684; GO:0006355; GO:0005737; GO:0016604; GO:0042802; GO:0043231; GO:0060008; GO:0060765; GO:0070062;
TRINITY_GG_5742_c1_g1_i11.p3	267	SAFB1_PONAB Scaffold attachment factor B1 (SAF-B1) 2.21e-71	H0YQF3_TAEGU Uncharacterized protein 1.34e-97	CALBOR_R11189 D3YXK2/0.0/SAFB1_MOUSE Scaffold attachment factor B1 OS=Mus musculus OX=10090 GN=Safb PE=1 SV=2 5.54e-99	consensus disorder prediction	-NA-	RNA polymerase II cis-regulatory region sequence-specific DNA binding; chromatin binding; RNA binding; nucleus; regulation of transcription, DNA-templated; regulation of mRNA processing; nucleoplasm; cytoplasm; regulation of transcription by RNA polymerase II; nuclear body; identical protein binding; intracellular membrane-bounded organelle; sequence-specific DNA binding; Sertoli cell differentiation; regulation of androgen receptor signaling pathway; extracellular exosome; double-stranded DNA binding; chromatin organization; intracellular estrogen receptor signaling pathway; regulation of growth; hormone metabolic process; positive regulation of transcription by RNA polymerase II; apoptotic process; plasma membrane; heparin binding; membrane; integral component of membrane; cell-cell adhesion;	GO:0000978; GO:0003682; GO:0003723; GO:0005634; GO:0006355; GO:0050684; GO:0005654; GO:0005737; GO:0006357; GO:0016604; GO:0042802; GO:0043231; GO:0043565; GO:0060008; GO:0060765; GO:0070062; GO:0003690; GO:0006325; GO:0030520; GO:0040008; GO:0042445; GO:0045944; GO:0006915; GO:0005886; GO:0008201; GO:0016020; GO:0016021; GO:0098609;
TRINITY_GG_5742_c1_g1_i11.p4	126	-NA-	-NA-	-NA-	consensus disorder prediction	-NA-	-NA-	-NA-
TRINITY_GG_5742_c1_g1_i11.p5	124	-NA-	-NA-	-NA-	consensus disorder prediction	-NA-	-NA-	-NA-
TRINITY_GG_5742_c1_g1_i11.p6	99	-NA-	-NA-	-NA-	-NA-	-NA-	-NA-	-NA-
TRINITY_GG_5742_c1_g1_i12.p1	187	SAFB1_MOUSE Scaffold attachment factor B1 (SAF-B1) 1.44e-25	H0YQF3_TAEGU Uncharacterized protein 1.15e-40	-NA-	SAP domain	IPR036361; IPR003034;	RNA polymerase II cis-regulatory region sequence-specific DNA binding; chromatin binding; RNA binding; nucleus; nucleoplasm; regulation of transcription by RNA polymerase II; intracellular estrogen receptor signaling pathway; regulation of growth; hormone metabolic process; sequence-specific DNA binding; positive regulation of transcription by RNA polymerase II; regulation of mRNA processing; double-stranded DNA binding; chromatin organization; regulation of transcription, DNA-templated; cytoplasm; nuclear body; identical protein binding; intracellular membrane-bounded organelle; Sertoli cell differentiation; regulation of androgen receptor signaling pathway; extracellular exosome; apoptotic process;	GO:0000978; GO:0003682; GO:0003723; GO:0005634; GO:0005654; GO:0006357; GO:0030520; GO:0040008; GO:0042445; GO:0043565; GO:0045944; GO:0050684; GO:0003690; GO:0006325; GO:0006355; GO:0005737; GO:0016604; GO:0042802; GO:0043231; GO:0060008; GO:0060765; GO:0070062; GO:0006915;
TRINITY_GG_5742_c1_g1_i12.p2	99	-NA-	-NA-	-NA-	-NA-	-NA-	-NA-	-NA-
TRINITY_GG_5742_c1_g1_i13.p1	456	SAFB1_PONAB Scaffold attachment factor B1 (SAF-B1) 1.27e-133	H0YQF9_TAEGU Uncharacterized protein 0.0	CALBOR_R11189 D3YXK2/0.0/SAFB1_MOUSE Scaffold attachment factor B1 OS=Mus musculus OX=10090 GN=Safb PE=1 SV=2 1.18e-127	RNA recognition motif. (a.k.a. RRM, RBD, or RNP domain)	IPR012677; IPR035979; IPR000504;	RNA polymerase II cis-regulatory region sequence-specific DNA binding; chromatin binding; RNA binding; nucleus; regulation of transcription, DNA-templated; regulation of mRNA processing; double-stranded DNA binding; nucleoplasm; chromatin organization; regulation of transcription by RNA polymerase II; intracellular estrogen receptor signaling pathway; regulation of growth; hormone metabolic process; sequence-specific DNA binding; positive regulation of transcription by RNA polymerase II; cytoplasm; nuclear body; identical protein binding; intracellular membrane-bounded organelle; Sertoli cell differentiation; regulation of androgen receptor signaling pathway; extracellular exosome; apoptotic process; gene silencing by RNA; synapse; positive regulation of nuclear-transcribed mRNA poly(A) tail shortening; nucleic acid binding;	GO:0000978; GO:0003682; GO:0003723; GO:0005634; GO:0006355; GO:0050684; GO:0003690; GO:0005654; GO:0006325; GO:0006357; GO:0030520; GO:0040008; GO:0042445; GO:0043565; GO:0045944; GO:0005737; GO:0016604; GO:0042802; GO:0043231; GO:0060008; GO:0060765; GO:0070062; GO:0006915; GO:0031047; GO:0045202; GO:0060213; GO:0003676;
TRINITY_GG_5742_c1_g1_i14.p1	554	SAFB2_HUMAN Scaffold attachment factor B2 (SAF-B2) 0.0	H0YQF3_TAEGU Uncharacterized protein 0.0	CALBOR_R11189 D3YXK2/0.0/SAFB1_MOUSE Scaffold attachment factor B1 OS=Mus musculus OX=10090 GN=Safb PE=1 SV=2 2.24e-179	RNA recognition motif. (a.k.a. RRM, RBD, or RNP domain)	IPR035979; IPR000504; IPR012677;	RNA binding; nucleus; nucleoplasm; cytoplasm; regulation of transcription by RNA polymerase II; nuclear body; identical protein binding; intracellular membrane-bounded organelle; sequence-specific DNA binding; regulation of mRNA processing; Sertoli cell differentiation; regulation of androgen receptor signaling pathway; extracellular exosome; RNA polymerase II cis-regulatory region sequence-specific DNA binding; chromatin binding; regulation of transcription, DNA-templated; double-stranded DNA binding; chromatin organization; intracellular estrogen receptor signaling pathway; regulation of growth; hormone metabolic process; positive regulation of transcription by RNA polymerase II; nucleic acid binding;	GO:0003723; GO:0005634; GO:0005654; GO:0005737; GO:0006357; GO:0016604; GO:0042802; GO:0043231; GO:0043565; GO:0050684; GO:0060008; GO:0060765; GO:0070062; GO:0000978; GO:0003682; GO:0006355; GO:0003690; GO:0006325; GO:0030520; GO:0040008; GO:0042445; GO:0045944; GO:0003676;
TRINITY_GG_5742_c1_g1_i14.p2	186	SAFB1_HUMAN Scaffold attachment factor B1 (SAF-B) (SAF-B1) (HSP27 estrogen response element-TATA box-binding protein) (HSP27 ERE-TATA-binding protein) 1.44e-67	H0YQF9_TAEGU Uncharacterized protein 2.60e-118	-NA-	SAP domain	IPR036361; IPR003034;	RNA polymerase II cis-regulatory region sequence-specific DNA binding; chromatin binding; double-stranded DNA binding; RNA binding; nucleus; nucleoplasm; chromatin organization; regulation of transcription by RNA polymerase II; intracellular estrogen receptor signaling pathway; regulation of growth; hormone metabolic process; sequence-specific DNA binding; positive regulation of transcription by RNA polymerase II; regulation of mRNA processing; regulation of transcription, DNA-templated; cytoplasm; nuclear body; identical protein binding; intracellular membrane-bounded organelle; Sertoli cell differentiation; regulation of androgen receptor signaling pathway; extracellular exosome;	GO:0000978; GO:0003682; GO:0003690; GO:0003723; GO:0005634; GO:0005654; GO:0006325; GO:0006357; GO:0030520; GO:0040008; GO:0042445; GO:0043565; GO:0045944; GO:0050684; GO:0006355; GO:0005737; GO:0016604; GO:0042802; GO:0043231; GO:0060008; GO:0060765; GO:0070062;
TRINITY_GG_5742_c1_g1_i14.p3	124	-NA-	-NA-	-NA-	consensus disorder prediction	-NA-	-NA-	-NA-
TRINITY_GG_5742_c1_g1_i14.p4	122	-NA-	-NA-	-NA-	-NA-	-NA-	-NA-	-NA-
TRINITY_GG_5742_c1_g1_i14.p5	118	-NA-	-NA-	-NA-	-NA-	-NA-	-NA-	-NA-
TRINITY_GG_5742_c1_g1_i17.p1	583	SAFB1_PONAB Scaffold attachment factor B1 (SAF-B1) 0.0	H0YQF9_TAEGU Uncharacterized protein 0.0	CALBOR_R11189 D3YXK2/0.0/SAFB1_MOUSE Scaffold attachment factor B1 OS=Mus musculus OX=10090 GN=Safb PE=1 SV=2 6.98e-127	SAP domain	IPR000504; IPR003034; IPR012677; IPR036361; IPR035979;	RNA polymerase II cis-regulatory region sequence-specific DNA binding; chromatin binding; RNA binding; nucleus; regulation of transcription, DNA-templated; regulation of mRNA processing; double-stranded DNA binding; nucleoplasm; chromatin organization; regulation of transcription by RNA polymerase II; intracellular estrogen receptor signaling pathway; regulation of growth; hormone metabolic process; sequence-specific DNA binding; positive regulation of transcription by RNA polymerase II; cytoplasm; nuclear body; identical protein binding; intracellular membrane-bounded organelle; Sertoli cell differentiation; regulation of androgen receptor signaling pathway; extracellular exosome; apoptotic process; gene silencing by RNA; synapse; positive regulation of nuclear-transcribed mRNA poly(A) tail shortening; nucleic acid binding;	GO:0000978; GO:0003682; GO:0003723; GO:0005634; GO:0006355; GO:0050684; GO:0003690; GO:0005654; GO:0006325; GO:0006357; GO:0030520; GO:0040008; GO:0042445; GO:0043565; GO:0045944; GO:0005737; GO:0016604; GO:0042802; GO:0043231; GO:0060008; GO:0060765; GO:0070062; GO:0006915; GO:0031047; GO:0045202; GO:0060213; GO:0003676;
TRINITY_GG_5742_c1_g1_i17.p2	124	-NA-	-NA-	-NA-	consensus disorder prediction	-NA-	-NA-	-NA-
TRINITY_GG_5742_c1_g1_i17.p3	118	-NA-	-NA-	-NA-	-NA-	-NA-	-NA-	-NA-
TRINITY_GG_5742_c1_g1_i18.p1	471	SAFB2_HUMAN Scaffold attachment factor B2 (SAF-B2) 7.29e-164	H0YQF3_TAEGU Uncharacterized protein 0.0	CALBOR_R11189 D3YXK2/0.0/SAFB1_MOUSE Scaffold attachment factor B1 OS=Mus musculus OX=10090 GN=Safb PE=1 SV=2 1.04e-178	RNA recognition motif. (a.k.a. RRM, RBD, or RNP domain)	IPR035979; IPR000504; IPR012677;	RNA binding; nucleus; nucleoplasm; cytoplasm; regulation of transcription by RNA polymerase II; nuclear body; identical protein binding; intracellular membrane-bounded organelle; sequence-specific DNA binding; regulation of mRNA processing; Sertoli cell differentiation; regulation of androgen receptor signaling pathway; extracellular exosome; RNA polymerase II cis-regulatory region sequence-specific DNA binding; chromatin binding; regulation of transcription, DNA-templated; double-stranded DNA binding; chromatin organization; intracellular estrogen receptor signaling pathway; regulation of growth; hormone metabolic process; positive regulation of transcription by RNA polymerase II; nucleic acid binding;	GO:0003723; GO:0005634; GO:0005654; GO:0005737; GO:0006357; GO:0016604; GO:0042802; GO:0043231; GO:0043565; GO:0050684; GO:0060008; GO:0060765; GO:0070062; GO:0000978; GO:0003682; GO:0006355; GO:0003690; GO:0006325; GO:0030520; GO:0040008; GO:0042445; GO:0045944; GO:0003676;
TRINITY_GG_5742_c1_g1_i18.p2	229	SAFB1_PONAB Scaffold attachment factor B1 (SAF-B1) 3.44e-72	H0YQF9_TAEGU Uncharacterized protein 4.70e-115	-NA-	SAP domain	IPR036361; IPR003034;	RNA polymerase II cis-regulatory region sequence-specific DNA binding; chromatin binding; RNA binding; nucleus; regulation of transcription, DNA-templated; regulation of mRNA processing; double-stranded DNA binding; nucleoplasm; chromatin organization; regulation of transcription by RNA polymerase II; intracellular estrogen receptor signaling pathway; regulation of growth; hormone metabolic process; sequence-specific DNA binding; positive regulation of transcription by RNA polymerase II; cytoplasm; nuclear body; identical protein binding; intracellular membrane-bounded organelle; Sertoli cell differentiation; regulation of androgen receptor signaling pathway; extracellular exosome;	GO:0000978; GO:0003682; GO:0003723; GO:0005634; GO:0006355; GO:0050684; GO:0003690; GO:0005654; GO:0006325; GO:0006357; GO:0030520; GO:0040008; GO:0042445; GO:0043565; GO:0045944; GO:0005737; GO:0016604; GO:0042802; GO:0043231; GO:0060008; GO:0060765; GO:0070062;
TRINITY_GG_5742_c1_g1_i18.p3	124	-NA-	-NA-	-NA-	consensus disorder prediction	-NA-	-NA-	-NA-
TRINITY_GG_5742_c1_g1_i18.p4	118	-NA-	-NA-	-NA-	-NA-	-NA-	-NA-	-NA-
TRINITY_GG_5742_c1_g1_i18.p5	105	SAFB2_HUMAN Scaffold attachment factor B2 (SAF-B2) 8.90e-11	H0YQF3_TAEGU Uncharacterized protein 3.22e-37	-NA-	consensus disorder prediction	-NA-	RNA binding; nucleus; nucleoplasm; cytoplasm; regulation of transcription by RNA polymerase II; nuclear body; identical protein binding; intracellular membrane-bounded organelle; sequence-specific DNA binding; regulation of mRNA processing; Sertoli cell differentiation; regulation of androgen receptor signaling pathway; extracellular exosome; RNA polymerase II cis-regulatory region sequence-specific DNA binding; chromatin binding; regulation of transcription, DNA-templated; double-stranded DNA binding; chromatin organization; intracellular estrogen receptor signaling pathway; regulation of growth; hormone metabolic process; positive regulation of transcription by RNA polymerase II;	GO:0003723; GO:0005634; GO:0005654; GO:0005737; GO:0006357; GO:0016604; GO:0042802; GO:0043231; GO:0043565; GO:0050684; GO:0060008; GO:0060765; GO:0070062; GO:0000978; GO:0003682; GO:0006355; GO:0003690; GO:0006325; GO:0030520; GO:0040008; GO:0042445; GO:0045944;
TRINITY_GG_5742_c1_g1_i19.p1	502	SAFB2_HUMAN Scaffold attachment factor B2 (SAF-B2) 0.0	H0YQF3_TAEGU Uncharacterized protein 0.0	CALBOR_R11189 D3YXK2/0.0/SAFB1_MOUSE Scaffold attachment factor B1 OS=Mus musculus OX=10090 GN=Safb PE=1 SV=2 0.0	RNA recognition motif. (a.k.a. RRM, RBD, or RNP domain)	IPR000504; IPR012677; IPR035979;	RNA binding; nucleus; nucleoplasm; cytoplasm; regulation of transcription by RNA polymerase II; nuclear body; identical protein binding; intracellular membrane-bounded organelle; sequence-specific DNA binding; regulation of mRNA processing; Sertoli cell differentiation; regulation of androgen receptor signaling pathway; extracellular exosome; RNA polymerase II cis-regulatory region sequence-specific DNA binding; chromatin binding; regulation of transcription, DNA-templated; double-stranded DNA binding; chromatin organization; intracellular estrogen receptor signaling pathway; regulation of growth; hormone metabolic process; positive regulation of transcription by RNA polymerase II; nucleic acid binding;	GO:0003723; GO:0005634; GO:0005654; GO:0005737; GO:0006357; GO:0016604; GO:0042802; GO:0043231; GO:0043565; GO:0050684; GO:0060008; GO:0060765; GO:0070062; GO:0000978; GO:0003682; GO:0006355; GO:0003690; GO:0006325; GO:0030520; GO:0040008; GO:0042445; GO:0045944; GO:0003676;
TRINITY_GG_5742_c1_g1_i19.p2	291	SAFB1_HUMAN Scaffold attachment factor B1 (SAF-B) (SAF-B1) (HSP27 estrogen response element-TATA box-binding protein) (HSP27 ERE-TATA-binding protein) 1.82e-68	H0YQF3_TAEGU Uncharacterized protein 3.35e-102	-NA-	SAP domain	IPR003034; IPR036361;	RNA polymerase II cis-regulatory region sequence-specific DNA binding; chromatin binding; double-stranded DNA binding; RNA binding; nucleus; nucleoplasm; chromatin organization; regulation of transcription by RNA polymerase II; intracellular estrogen receptor signaling pathway; regulation of growth; hormone metabolic process; sequence-specific DNA binding; positive regulation of transcription by RNA polymerase II; regulation of mRNA processing; regulation of transcription, DNA-templated; cytoplasm; nuclear body; identical protein binding; intracellular membrane-bounded organelle; Sertoli cell differentiation; regulation of androgen receptor signaling pathway; extracellular exosome;	GO:0000978; GO:0003682; GO:0003690; GO:0003723; GO:0005634; GO:0005654; GO:0006325; GO:0006357; GO:0030520; GO:0040008; GO:0042445; GO:0043565; GO:0045944; GO:0050684; GO:0006355; GO:0005737; GO:0016604; GO:0042802; GO:0043231; GO:0060008; GO:0060765; GO:0070062;
TRINITY_GG_5742_c1_g1_i19.p3	259	SAFB1_HUMAN Scaffold attachment factor B1 (SAF-B) (SAF-B1) (HSP27 estrogen response element-TATA box-binding protein) (HSP27 ERE-TATA-binding protein) 1.20e-41	H0YQF3_TAEGU Uncharacterized protein 5.22e-78	-NA-	consensus disorder prediction	-NA-	RNA polymerase II cis-regulatory region sequence-specific DNA binding; chromatin binding; double-stranded DNA binding; RNA binding; nucleus; nucleoplasm; chromatin organization; regulation of transcription by RNA polymerase II; intracellular estrogen receptor signaling pathway; regulation of growth; hormone metabolic process; sequence-specific DNA binding; positive regulation of transcription by RNA polymerase II; regulation of mRNA processing; regulation of transcription, DNA-templated; cytoplasm; nuclear body; identical protein binding; intracellular membrane-bounded organelle; Sertoli cell differentiation; regulation of androgen receptor signaling pathway; extracellular exosome;	GO:0000978; GO:0003682; GO:0003690; GO:0003723; GO:0005634; GO:0005654; GO:0006325; GO:0006357; GO:0030520; GO:0040008; GO:0042445; GO:0043565; GO:0045944; GO:0050684; GO:0006355; GO:0005737; GO:0016604; GO:0042802; GO:0043231; GO:0060008; GO:0060765; GO:0070062;
TRINITY_GG_5742_c1_g1_i19.p4	125	-NA-	-NA-	-NA-	-NA-	-NA-	-NA-	-NA-
TRINITY_GG_5742_c1_g1_i19.p5	124	-NA-	-NA-	-NA-	consensus disorder prediction	-NA-	-NA-	-NA-
TRINITY_GG_5742_c1_g1_i19.p6	111	-NA-	-NA-	-NA-	-NA-	-NA-	-NA-	-NA-
TRINITY_GG_5742_c1_g1_i19.p7	99	-NA-	-NA-	-NA-	-NA-	-NA-	-NA-	-NA-
TRINITY_GG_5742_c1_g1_i2.p1	291	SAFB1_HUMAN Scaffold attachment factor B1 (SAF-B) (SAF-B1) (HSP27 estrogen response element-TATA box-binding protein) (HSP27 ERE-TATA-binding protein) 1.82e-68	H0YQF3_TAEGU Uncharacterized protein 3.35e-102	-NA-	SAP domain	IPR003034; IPR036361;	RNA polymerase II cis-regulatory region sequence-specific DNA binding; chromatin binding; double-stranded DNA binding; RNA binding; nucleus; nucleoplasm; chromatin organization; regulation of transcription by RNA polymerase II; intracellular estrogen receptor signaling pathway; regulation of growth; hormone metabolic process; sequence-specific DNA binding; positive regulation of transcription by RNA polymerase II; regulation of mRNA processing; regulation of transcription, DNA-templated; cytoplasm; nuclear body; identical protein binding; intracellular membrane-bounded organelle; Sertoli cell differentiation; regulation of androgen receptor signaling pathway; extracellular exosome;	GO:0000978; GO:0003682; GO:0003690; GO:0003723; GO:0005634; GO:0005654; GO:0006325; GO:0006357; GO:0030520; GO:0040008; GO:0042445; GO:0043565; GO:0045944; GO:0050684; GO:0006355; GO:0005737; GO:0016604; GO:0042802; GO:0043231; GO:0060008; GO:0060765; GO:0070062;
TRINITY_GG_5742_c1_g1_i2.p2	259	SAFB1_HUMAN Scaffold attachment factor B1 (SAF-B) (SAF-B1) (HSP27 estrogen response element-TATA box-binding protein) (HSP27 ERE-TATA-binding protein) 1.20e-41	H0YQF3_TAEGU Uncharacterized protein 5.22e-78	-NA-	consensus disorder prediction	-NA-	RNA polymerase II cis-regulatory region sequence-specific DNA binding; chromatin binding; double-stranded DNA binding; RNA binding; nucleus; nucleoplasm; chromatin organization; regulation of transcription by RNA polymerase II; intracellular estrogen receptor signaling pathway; regulation of growth; hormone metabolic process; sequence-specific DNA binding; positive regulation of transcription by RNA polymerase II; regulation of mRNA processing; regulation of transcription, DNA-templated; cytoplasm; nuclear body; identical protein binding; intracellular membrane-bounded organelle; Sertoli cell differentiation; regulation of androgen receptor signaling pathway; extracellular exosome;	GO:0000978; GO:0003682; GO:0003690; GO:0003723; GO:0005634; GO:0005654; GO:0006325; GO:0006357; GO:0030520; GO:0040008; GO:0042445; GO:0043565; GO:0045944; GO:0050684; GO:0006355; GO:0005737; GO:0016604; GO:0042802; GO:0043231; GO:0060008; GO:0060765; GO:0070062;
TRINITY_GG_5742_c1_g1_i2.p3	255	SAFB1_MOUSE Scaffold attachment factor B1 (SAF-B1) 1.21e-90	H0YQF9_TAEGU Uncharacterized protein 1.01e-154	CALBOR_R11189 D3YXK2/0.0/SAFB1_MOUSE Scaffold attachment factor B1 OS=Mus musculus OX=10090 GN=Safb PE=1 SV=2 0.0	consensus disorder prediction	-NA-	RNA polymerase II cis-regulatory region sequence-specific DNA binding; chromatin binding; RNA binding; nucleus; nucleoplasm; regulation of transcription by RNA polymerase II; intracellular estrogen receptor signaling pathway; regulation of growth; hormone metabolic process; sequence-specific DNA binding; positive regulation of transcription by RNA polymerase II; regulation of mRNA processing; double-stranded DNA binding; chromatin organization; regulation of transcription, DNA-templated; cytoplasm; nuclear body; identical protein binding; intracellular membrane-bounded organelle; Sertoli cell differentiation; regulation of androgen receptor signaling pathway; extracellular exosome; apoptotic process;	GO:0000978; GO:0003682; GO:0003723; GO:0005634; GO:0005654; GO:0006357; GO:0030520; GO:0040008; GO:0042445; GO:0043565; GO:0045944; GO:0050684; GO:0003690; GO:0006325; GO:0006355; GO:0005737; GO:0016604; GO:0042802; GO:0043231; GO:0060008; GO:0060765; GO:0070062; GO:0006915;
TRINITY_GG_5742_c1_g1_i2.p4	146	SAFB1_RAT Scaffold attachment factor B1 (SAF-B) (SAF-B1) 2.52e-43	H0YQF9_TAEGU Uncharacterized protein 9.26e-53	CALBOR_R11189 D3YXK2/0.0/SAFB1_MOUSE Scaffold attachment factor B1 OS=Mus musculus OX=10090 GN=Safb PE=1 SV=2 7.35e-84	consensus disorder prediction	IPR012677; IPR035979;	RNA polymerase II cis-regulatory region sequence-specific DNA binding; chromatin binding; RNA binding; nucleus; regulation of transcription by RNA polymerase II; intracellular estrogen receptor signaling pathway; sequence-specific DNA binding; regulation of mRNA processing; nucleoplasm; regulation of growth; hormone metabolic process; positive regulation of transcription by RNA polymerase II; regulation of transcription, DNA-templated; double-stranded DNA binding; chromatin organization; cytoplasm; nuclear body; identical protein binding; intracellular membrane-bounded organelle; Sertoli cell differentiation; regulation of androgen receptor signaling pathway; extracellular exosome; apoptotic process; nucleic acid binding;	GO:0000978; GO:0003682; GO:0003723; GO:0005634; GO:0006357; GO:0030520; GO:0043565; GO:0050684; GO:0005654; GO:0040008; GO:0042445; GO:0045944; GO:0006355; GO:0003690; GO:0006325; GO:0005737; GO:0016604; GO:0042802; GO:0043231; GO:0060008; GO:0060765; GO:0070062; GO:0006915; GO:0003676;
TRINITY_GG_5742_c1_g1_i2.p5	136	-NA-	-NA-	-NA-	-NA-	-NA-	-NA-	-NA-
TRINITY_GG_5742_c1_g1_i2.p6	124	-NA-	-NA-	-NA-	consensus disorder prediction	-NA-	-NA-	-NA-
TRINITY_GG_5742_c1_g1_i2.p7	112	-NA-	-NA-	-NA-	-NA-	-NA-	-NA-	-NA-
TRINITY_GG_5742_c1_g1_i2.p8	99	-NA-	-NA-	-NA-	-NA-	-NA-	-NA-	-NA-
TRINITY_GG_5742_c1_g1_i20.p1	502	SAFB2_HUMAN Scaffold attachment factor B2 (SAF-B2) 0.0	H0YQF3_TAEGU Uncharacterized protein 0.0	CALBOR_R11189 D3YXK2/0.0/SAFB1_MOUSE Scaffold attachment factor B1 OS=Mus musculus OX=10090 GN=Safb PE=1 SV=2 0.0	RNA recognition motif. (a.k.a. RRM, RBD, or RNP domain)	IPR000504; IPR012677; IPR035979;	RNA binding; nucleus; nucleoplasm; cytoplasm; regulation of transcription by RNA polymerase II; nuclear body; identical protein binding; intracellular membrane-bounded organelle; sequence-specific DNA binding; regulation of mRNA processing; Sertoli cell differentiation; regulation of androgen receptor signaling pathway; extracellular exosome; RNA polymerase II cis-regulatory region sequence-specific DNA binding; chromatin binding; regulation of transcription, DNA-templated; double-stranded DNA binding; chromatin organization; intracellular estrogen receptor signaling pathway; regulation of growth; hormone metabolic process; positive regulation of transcription by RNA polymerase II; nucleic acid binding;	GO:0003723; GO:0005634; GO:0005654; GO:0005737; GO:0006357; GO:0016604; GO:0042802; GO:0043231; GO:0043565; GO:0050684; GO:0060008; GO:0060765; GO:0070062; GO:0000978; GO:0003682; GO:0006355; GO:0003690; GO:0006325; GO:0030520; GO:0040008; GO:0042445; GO:0045944; GO:0003676;
TRINITY_GG_5742_c1_g1_i20.p2	259	SAFB1_HUMAN Scaffold attachment factor B1 (SAF-B) (SAF-B1) (HSP27 estrogen response element-TATA box-binding protein) (HSP27 ERE-TATA-binding protein) 1.20e-41	H0YQF3_TAEGU Uncharacterized protein 5.22e-78	-NA-	consensus disorder prediction	-NA-	RNA polymerase II cis-regulatory region sequence-specific DNA binding; chromatin binding; double-stranded DNA binding; RNA binding; nucleus; nucleoplasm; chromatin organization; regulation of transcription by RNA polymerase II; intracellular estrogen receptor signaling pathway; regulation of growth; hormone metabolic process; sequence-specific DNA binding; positive regulation of transcription by RNA polymerase II; regulation of mRNA processing; regulation of transcription, DNA-templated; cytoplasm; nuclear body; identical protein binding; intracellular membrane-bounded organelle; Sertoli cell differentiation; regulation of androgen receptor signaling pathway; extracellular exosome;	GO:0000978; GO:0003682; GO:0003690; GO:0003723; GO:0005634; GO:0005654; GO:0006325; GO:0006357; GO:0030520; GO:0040008; GO:0042445; GO:0043565; GO:0045944; GO:0050684; GO:0006355; GO:0005737; GO:0016604; GO:0042802; GO:0043231; GO:0060008; GO:0060765; GO:0070062;
TRINITY_GG_5742_c1_g1_i20.p3	191	SAFB1_MOUSE Scaffold attachment factor B1 (SAF-B1) 1.48e-37	H0YQF3_TAEGU Uncharacterized protein 2.75e-54	-NA-	SAP domain	IPR003034; IPR036361;	RNA polymerase II cis-regulatory region sequence-specific DNA binding; chromatin binding; RNA binding; nucleus; nucleoplasm; regulation of transcription by RNA polymerase II; intracellular estrogen receptor signaling pathway; regulation of growth; hormone metabolic process; sequence-specific DNA binding; positive regulation of transcription by RNA polymerase II; regulation of mRNA processing; double-stranded DNA binding; chromatin organization; regulation of transcription, DNA-templated; cytoplasm; nuclear body; identical protein binding; intracellular membrane-bounded organelle; Sertoli cell differentiation; regulation of androgen receptor signaling pathway; extracellular exosome; apoptotic process;	GO:0000978; GO:0003682; GO:0003723; GO:0005634; GO:0005654; GO:0006357; GO:0030520; GO:0040008; GO:0042445; GO:0043565; GO:0045944; GO:0050684; GO:0003690; GO:0006325; GO:0006355; GO:0005737; GO:0016604; GO:0042802; GO:0043231; GO:0060008; GO:0060765; GO:0070062; GO:0006915;
TRINITY_GG_5742_c1_g1_i20.p4	125	-NA-	-NA-	-NA-	-NA-	-NA-	-NA-	-NA-
TRINITY_GG_5742_c1_g1_i20.p5	111	-NA-	-NA-	-NA-	-NA-	-NA-	-NA-	-NA-
TRINITY_GG_5742_c1_g1_i20.p6	99	-NA-	-NA-	-NA-	-NA-	-NA-	-NA-	-NA-
TRINITY_GG_5742_c1_g1_i21.p1	263	SAFB1_PONAB Scaffold attachment factor B1 (SAF-B1) 6.86e-71	H0YQF3_TAEGU Uncharacterized protein 2.93e-97	CALBOR_R11189 D3YXK2/0.0/SAFB1_MOUSE Scaffold attachment factor B1 OS=Mus musculus OX=10090 GN=Safb PE=1 SV=2 1.71e-98	consensus disorder prediction	-NA-	RNA polymerase II cis-regulatory region sequence-specific DNA binding; chromatin binding; RNA binding; nucleus; regulation of transcription, DNA-templated; regulation of mRNA processing; nucleoplasm; cytoplasm; regulation of transcription by RNA polymerase II; nuclear body; identical protein binding; intracellular membrane-bounded organelle; sequence-specific DNA binding; Sertoli cell differentiation; regulation of androgen receptor signaling pathway; extracellular exosome; double-stranded DNA binding; chromatin organization; intracellular estrogen receptor signaling pathway; regulation of growth; hormone metabolic process; positive regulation of transcription by RNA polymerase II; apoptotic process; plasma membrane; heparin binding; membrane; integral component of membrane; cell-cell adhesion;	GO:0000978; GO:0003682; GO:0003723; GO:0005634; GO:0006355; GO:0050684; GO:0005654; GO:0005737; GO:0006357; GO:0016604; GO:0042802; GO:0043231; GO:0043565; GO:0060008; GO:0060765; GO:0070062; GO:0003690; GO:0006325; GO:0030520; GO:0040008; GO:0042445; GO:0045944; GO:0006915; GO:0005886; GO:0008201; GO:0016020; GO:0016021; GO:0098609;
TRINITY_GG_5742_c1_g1_i21.p2	229	SAFB1_PONAB Scaffold attachment factor B1 (SAF-B1) 3.44e-72	H0YQF9_TAEGU Uncharacterized protein 4.70e-115	-NA-	SAP domain	IPR036361; IPR003034;	RNA polymerase II cis-regulatory region sequence-specific DNA binding; chromatin binding; RNA binding; nucleus; regulation of transcription, DNA-templated; regulation of mRNA processing; double-stranded DNA binding; nucleoplasm; chromatin organization; regulation of transcription by RNA polymerase II; intracellular estrogen receptor signaling pathway; regulation of growth; hormone metabolic process; sequence-specific DNA binding; positive regulation of transcription by RNA polymerase II; cytoplasm; nuclear body; identical protein binding; intracellular membrane-bounded organelle; Sertoli cell differentiation; regulation of androgen receptor signaling pathway; extracellular exosome;	GO:0000978; GO:0003682; GO:0003723; GO:0005634; GO:0006355; GO:0050684; GO:0003690; GO:0005654; GO:0006325; GO:0006357; GO:0030520; GO:0040008; GO:0042445; GO:0043565; GO:0045944; GO:0005737; GO:0016604; GO:0042802; GO:0043231; GO:0060008; GO:0060765; GO:0070062;
TRINITY_GG_5742_c1_g1_i21.p3	146	SAFB2_HUMAN Scaffold attachment factor B2 (SAF-B2) 6.39e-68	H0YQF3_TAEGU Uncharacterized protein 9.40e-83	CALBOR_R11189 D3YXK2/0.0/SAFB1_MOUSE Scaffold attachment factor B1 OS=Mus musculus OX=10090 GN=Safb PE=1 SV=2 2.45e-56	RNA recognition motif. (a.k.a. RRM, RBD, or RNP domain)	IPR000504; IPR012677; IPR035979;	RNA binding; nucleus; nucleoplasm; cytoplasm; regulation of transcription by RNA polymerase II; nuclear body; identical protein binding; intracellular membrane-bounded organelle; sequence-specific DNA binding; regulation of mRNA processing; Sertoli cell differentiation; regulation of androgen receptor signaling pathway; extracellular exosome; RNA polymerase II cis-regulatory region sequence-specific DNA binding; chromatin binding; double-stranded DNA binding; chromatin organization; intracellular estrogen receptor signaling pathway; regulation of growth; hormone metabolic process; positive regulation of transcription by RNA polymerase II; regulation of transcription, DNA-templated; apoptotic process; histone acetylation; ribonucleoprotein complex; mRNA splicing, via spliceosome; nucleolus; mRNA binding; translation activator activity; positive regulation of translational initiation; meiotic cell cycle; poly(U) RNA binding; cytoplasmic stress granule; negative regulation of cell growth; translation repressor activity; stress granule assembly; cellular response to cold; regulation of cell cycle G1/S phase transition; regulation of alternative mRNA splicing, via spliceosome; mRNA 3'-UTR binding; mRNA processing; RNA splicing; neuromuscular process controlling balance; regulation of skeletal muscle cell differentiation; transcription corepressor activity; cytosol; transcription factor binding; regulation of definitive erythrocyte differentiation; radial glia guided migration of Purkinje cell; negative regulation of transcription, DNA-templated; dendrite morphogenesis; IRES-dependent translational initiation of linear mRNA; zinc ion binding; nuclear speck; cyclin binding; negative regulation of translation in response to stress; miRNA binding; miRNA mediated inhibition of translation; negative regulation of translational initiation; response to arsenic-containing substance; regulation of nucleocytoplasmic transport; positive regulation of muscle cell differentiation; pre-mRNA intronic pyrimidine-rich binding; poly(A) binding; regulation of mRNA stability; myeloid cell development; nucleic acid binding;	GO:0003723; GO:0005634; GO:0005654; GO:0005737; GO:0006357; GO:0016604; GO:0042802; GO:0043231; GO:0043565; GO:0050684; GO:0060008; GO:0060765; GO:0070062; GO:0000978; GO:0003682; GO:0003690; GO:0006325; GO:0030520; GO:0040008; GO:0042445; GO:0045944; GO:0006355; GO:0006915; GO:0016573; GO:1990904; GO:0000398; GO:0005730; GO:0003729; GO:0008494; GO:0045948; GO:0051321; GO:0008266; GO:0010494; GO:0030308; GO:0030371; GO:0034063; GO:0070417; GO:1902806; GO:0000381; GO:0003730; GO:0006397; GO:0008380; GO:0050885; GO:2001014; GO:0003714; GO:0005829; GO:0008134; GO:0010724; GO:0021942; GO:0045892; GO:0048813; GO:0002192; GO:0008270; GO:0016607; GO:0030332; GO:0032055; GO:0035198; GO:0035278; GO:0045947; GO:0046685; GO:0046822; GO:0051149; GO:0097158; GO:0008143; GO:0043488; GO:0061515; GO:0003676;
TRINITY_GG_5742_c1_g1_i21.p4	126	-NA-	-NA-	-NA-	consensus disorder prediction	-NA-	-NA-	-NA-
TRINITY_GG_5742_c1_g1_i21.p5	124	-NA-	-NA-	-NA-	consensus disorder prediction	-NA-	-NA-	-NA-
TRINITY_GG_5742_c1_g1_i21.p6	122	-NA-	-NA-	-NA-	-NA-	-NA-	-NA-	-NA-
TRINITY_GG_5742_c1_g1_i21.p7	118	-NA-	-NA-	-NA-	-NA-	-NA-	-NA-	-NA-
TRINITY_GG_5742_c1_g1_i21.p8	105	SAFB2_HUMAN Scaffold attachment factor B2 (SAF-B2) 8.90e-11	H0YQF3_TAEGU Uncharacterized protein 3.22e-37	-NA-	consensus disorder prediction	-NA-	RNA binding; nucleus; nucleoplasm; cytoplasm; regulation of transcription by RNA polymerase II; nuclear body; identical protein binding; intracellular membrane-bounded organelle; sequence-specific DNA binding; regulation of mRNA processing; Sertoli cell differentiation; regulation of androgen receptor signaling pathway; extracellular exosome; RNA polymerase II cis-regulatory region sequence-specific DNA binding; chromatin binding; regulation of transcription, DNA-templated; double-stranded DNA binding; chromatin organization; intracellular estrogen receptor signaling pathway; regulation of growth; hormone metabolic process; positive regulation of transcription by RNA polymerase II;	GO:0003723; GO:0005634; GO:0005654; GO:0005737; GO:0006357; GO:0016604; GO:0042802; GO:0043231; GO:0043565; GO:0050684; GO:0060008; GO:0060765; GO:0070062; GO:0000978; GO:0003682; GO:0006355; GO:0003690; GO:0006325; GO:0030520; GO:0040008; GO:0042445; GO:0045944;
TRINITY_GG_5742_c1_g1_i22.p1	377	GNA11_MELGA Guanine nucleotide-binding protein subunit alpha-11 (G alpha-11) (G-protein subunit alpha-11) 0.0	H0YYZ8_TAEGU Uncharacterized protein 0.0	CALBOR_R04520 P45645/0.0/GNA11_MELGA Guanine nucleotide-binding protein subunit alpha-11 OS=Meleagris gallopavo OX=9103 GN=GNA11 PE=1 SV=1 0.0	G-protein alpha subunit	IPR000654; IPR001019; IPR027417; IPR011025;	G protein-coupled receptor binding; GTPase activity; GTP binding; plasma membrane; G protein-coupled receptor signaling pathway; positive regulation of phospholipase C activity; G-protein beta/gamma-subunit complex binding; metal ion binding; action potential; photoreceptor outer segment; cytoplasm; heterotrimeric G-protein complex; adenylate cyclase-modulating G protein-coupled receptor signaling pathway; G protein-coupled acetylcholine receptor signaling pathway; phototransduction, visible light; entrainment of circadian clock; membrane; type 2A serotonin receptor binding; synapse; phospholipase C-activating dopamine receptor signaling pathway; skeletal system development; lysosomal membrane; signal transduction; heart development; platelet activation; regulation of melanocyte differentiation; developmental pigmentation; extracellular exosome; cellular response to pH; cytosol; protein-containing complex; protein-containing complex binding; alkylglycerophosphoethanolamine phosphodiesterase activity; guanyl nucleotide binding; GTPase activator activity; negative regulation of protein kinase activity; adenylate cyclase-activating G protein-coupled receptor signaling pathway; glutamate receptor signaling pathway; nuclear membrane; protein stabilization; regulation of canonical Wnt signaling pathway; caveola; phospholipase C-activating G protein-coupled receptor signaling pathway; activation of phospholipase C activity; post-embryonic development; neuron remodeling; forebrain neuron development; dendrite; maternal behavior; embryonic digit morphogenesis; negative regulation of apoptotic process; negative regulation of potassium ion transport; cell body; positive regulation of smooth muscle cell proliferation; blood coagulation; Golgi membrane; nucleolus; endoplasmic reticulum membrane; centrosome; adenylate cyclase-inhibiting G protein-coupled receptor signaling pathway; dopamine receptor signaling pathway; positive regulation of macroautophagy; GDP binding; midbody; GTP metabolic process; cell division; photoreceptor inner segment; phototransduction; retinal cone cell development; detection of light stimulus involved in visual perception; nucleoplasm; positive regulation of cell population proliferation; regulation of mitotic spindle organization; cell cortex region; positive regulation of protein localization to cell cortex; Rho protein signal transduction; regulation of cell shape; regulation of fibroblast migration; cell differentiation; regulation of TOR signaling; regulation of proteasomal ubiquitin-dependent protein catabolic process; locomotory behavior; regulation of heart contraction;	GO:0001664; GO:0003924; GO:0005525; GO:0005886; GO:0007186; GO:0010863; GO:0031683; GO:0046872; GO:0001508; GO:0001750; GO:0005737; GO:0005834; GO:0007188; GO:0007213; GO:0007603; GO:0009649; GO:0016020; GO:0031826; GO:0045202; GO:0060158; GO:0001501; GO:0005765; GO:0007165; GO:0007507; GO:0030168; GO:0045634; GO:0048066; GO:0070062; GO:0071467; GO:0005829; GO:0032991; GO:0044877; GO:0047391; GO:0019001; GO:0005096; GO:0006469; GO:0007189; GO:0007215; GO:0031965; GO:0050821; GO:0060828; GO:0005901; GO:0007200; GO:0007202; GO:0009791; GO:0016322; GO:0021884; GO:0030425; GO:0042711; GO:0042733; GO:0043066; GO:0043267; GO:0044297; GO:0048661; GO:0007596; GO:0000139; GO:0005730; GO:0005789; GO:0005813; GO:0007193; GO:0007212; GO:0016239; GO:0019003; GO:0030496; GO:0046039; GO:0051301; GO:0001917; GO:0007602; GO:0046549; GO:0050908; GO:0005654; GO:0008284; GO:0060236; GO:0099738; GO:1904778; GO:0007266; GO:0008360; GO:0010762; GO:0030154; GO:0032006; GO:0032434; GO:0007626; GO:0008016;
TRINITY_GG_5742_c1_g1_i22.p2	146	SAFB2_HUMAN Scaffold attachment factor B2 (SAF-B2) 6.14e-68	H0YQF3_TAEGU Uncharacterized protein 9.02e-83	CALBOR_R11189 D3YXK2/0.0/SAFB1_MOUSE Scaffold attachment factor B1 OS=Mus musculus OX=10090 GN=Safb PE=1 SV=2 2.45e-56	RNA recognition motif. (a.k.a. RRM, RBD, or RNP domain)	IPR000504; IPR012677; IPR035979;	RNA binding; nucleus; nucleoplasm; cytoplasm; regulation of transcription by RNA polymerase II; nuclear body; identical protein binding; intracellular membrane-bounded organelle; sequence-specific DNA binding; regulation of mRNA processing; Sertoli cell differentiation; regulation of androgen receptor signaling pathway; extracellular exosome; RNA polymerase II cis-regulatory region sequence-specific DNA binding; chromatin binding; double-stranded DNA binding; chromatin organization; intracellular estrogen receptor signaling pathway; regulation of growth; hormone metabolic process; positive regulation of transcription by RNA polymerase II; regulation of transcription, DNA-templated; apoptotic process; histone acetylation; ribonucleoprotein complex; mRNA splicing, via spliceosome; nucleolus; mRNA binding; translation activator activity; positive regulation of translational initiation; meiotic cell cycle; poly(U) RNA binding; cytoplasmic stress granule; negative regulation of cell growth; translation repressor activity; stress granule assembly; cellular response to cold; regulation of cell cycle G1/S phase transition; regulation of alternative mRNA splicing, via spliceosome; mRNA 3'-UTR binding; mRNA processing; RNA splicing; neuromuscular process controlling balance; regulation of skeletal muscle cell differentiation; transcription corepressor activity; cytosol; transcription factor binding; regulation of definitive erythrocyte differentiation; radial glia guided migration of Purkinje cell; negative regulation of transcription, DNA-templated; dendrite morphogenesis; IRES-dependent translational initiation of linear mRNA; zinc ion binding; nuclear speck; cyclin binding; negative regulation of translation in response to stress; miRNA binding; miRNA mediated inhibition of translation; negative regulation of translational initiation; response to arsenic-containing substance; regulation of nucleocytoplasmic transport; positive regulation of muscle cell differentiation; pre-mRNA intronic pyrimidine-rich binding; poly(A) binding; regulation of mRNA stability; myeloid cell development; nucleic acid binding;	GO:0003723; GO:0005634; GO:0005654; GO:0005737; GO:0006357; GO:0016604; GO:0042802; GO:0043231; GO:0043565; GO:0050684; GO:0060008; GO:0060765; GO:0070062; GO:0000978; GO:0003682; GO:0003690; GO:0006325; GO:0030520; GO:0040008; GO:0042445; GO:0045944; GO:0006355; GO:0006915; GO:0016573; GO:1990904; GO:0000398; GO:0005730; GO:0003729; GO:0008494; GO:0045948; GO:0051321; GO:0008266; GO:0010494; GO:0030308; GO:0030371; GO:0034063; GO:0070417; GO:1902806; GO:0000381; GO:0003730; GO:0006397; GO:0008380; GO:0050885; GO:2001014; GO:0003714; GO:0005829; GO:0008134; GO:0010724; GO:0021942; GO:0045892; GO:0048813; GO:0002192; GO:0008270; GO:0016607; GO:0030332; GO:0032055; GO:0035198; GO:0035278; GO:0045947; GO:0046685; GO:0046822; GO:0051149; GO:0097158; GO:0008143; GO:0043488; GO:0061515; GO:0003676;
TRINITY_GG_5742_c1_g1_i22.p3	124	-NA-	-NA-	-NA-	-NA-	-NA-	-NA-	-NA-
TRINITY_GG_5742_c1_g1_i22.p4	105	SAFB2_HUMAN Scaffold attachment factor B2 (SAF-B2) 8.90e-11	H0YQF3_TAEGU Uncharacterized protein 3.22e-37	-NA-	consensus disorder prediction	-NA-	RNA binding; nucleus; nucleoplasm; cytoplasm; regulation of transcription by RNA polymerase II; nuclear body; identical protein binding; intracellular membrane-bounded organelle; sequence-specific DNA binding; regulation of mRNA processing; Sertoli cell differentiation; regulation of androgen receptor signaling pathway; extracellular exosome; RNA polymerase II cis-regulatory region sequence-specific DNA binding; chromatin binding; regulation of transcription, DNA-templated; double-stranded DNA binding; chromatin organization; intracellular estrogen receptor signaling pathway; regulation of growth; hormone metabolic process; positive regulation of transcription by RNA polymerase II;	GO:0003723; GO:0005634; GO:0005654; GO:0005737; GO:0006357; GO:0016604; GO:0042802; GO:0043231; GO:0043565; GO:0050684; GO:0060008; GO:0060765; GO:0070062; GO:0000978; GO:0003682; GO:0006355; GO:0003690; GO:0006325; GO:0030520; GO:0040008; GO:0042445; GO:0045944;
TRINITY_GG_5742_c1_g1_i23.p1	654	SAFB2_HUMAN Scaffold attachment factor B2 (SAF-B2) 0.0	H0YQF9_TAEGU Uncharacterized protein 0.0	CALBOR_R11189 D3YXK2/0.0/SAFB1_MOUSE Scaffold attachment factor B1 OS=Mus musculus OX=10090 GN=Safb PE=1 SV=2 0.0	RNA recognition motif. (a.k.a. RRM, RBD, or RNP domain)	IPR012677; IPR035979; IPR000504;	RNA binding; nucleus; nucleoplasm; cytoplasm; regulation of transcription by RNA polymerase II; nuclear body; identical protein binding; intracellular membrane-bounded organelle; sequence-specific DNA binding; regulation of mRNA processing; Sertoli cell differentiation; regulation of androgen receptor signaling pathway; extracellular exosome; RNA polymerase II cis-regulatory region sequence-specific DNA binding; chromatin binding; regulation of transcription, DNA-templated; double-stranded DNA binding; chromatin organization; intracellular estrogen receptor signaling pathway; regulation of growth; hormone metabolic process; positive regulation of transcription by RNA polymerase II; nucleic acid binding;	GO:0003723; GO:0005634; GO:0005654; GO:0005737; GO:0006357; GO:0016604; GO:0042802; GO:0043231; GO:0043565; GO:0050684; GO:0060008; GO:0060765; GO:0070062; GO:0000978; GO:0003682; GO:0006355; GO:0003690; GO:0006325; GO:0030520; GO:0040008; GO:0042445; GO:0045944; GO:0003676;
TRINITY_GG_5742_c1_g1_i23.p2	186	SAFB1_HUMAN Scaffold attachment factor B1 (SAF-B) (SAF-B1) (HSP27 estrogen response element-TATA box-binding protein) (HSP27 ERE-TATA-binding protein) 1.44e-67	H0YQF9_TAEGU Uncharacterized protein 2.60e-118	-NA-	SAP domain	IPR036361; IPR003034;	RNA polymerase II cis-regulatory region sequence-specific DNA binding; chromatin binding; double-stranded DNA binding; RNA binding; nucleus; nucleoplasm; chromatin organization; regulation of transcription by RNA polymerase II; intracellular estrogen receptor signaling pathway; regulation of growth; hormone metabolic process; sequence-specific DNA binding; positive regulation of transcription by RNA polymerase II; regulation of mRNA processing; regulation of transcription, DNA-templated; cytoplasm; nuclear body; identical protein binding; intracellular membrane-bounded organelle; Sertoli cell differentiation; regulation of androgen receptor signaling pathway; extracellular exosome;	GO:0000978; GO:0003682; GO:0003690; GO:0003723; GO:0005634; GO:0005654; GO:0006325; GO:0006357; GO:0030520; GO:0040008; GO:0042445; GO:0043565; GO:0045944; GO:0050684; GO:0006355; GO:0005737; GO:0016604; GO:0042802; GO:0043231; GO:0060008; GO:0060765; GO:0070062;
TRINITY_GG_5742_c1_g1_i23.p3	124	-NA-	-NA-	-NA-	consensus disorder prediction	-NA-	-NA-	-NA-
TRINITY_GG_5742_c1_g1_i23.p4	118	-NA-	-NA-	-NA-	-NA-	-NA-	-NA-	-NA-
TRINITY_GG_5742_c1_g1_i24.p1	259	SAFB1_HUMAN Scaffold attachment factor B1 (SAF-B) (SAF-B1) (HSP27 estrogen response element-TATA box-binding protein) (HSP27 ERE-TATA-binding protein) 1.20e-41	H0YQF3_TAEGU Uncharacterized protein 5.22e-78	-NA-	consensus disorder prediction	-NA-	RNA polymerase II cis-regulatory region sequence-specific DNA binding; chromatin binding; double-stranded DNA binding; RNA binding; nucleus; nucleoplasm; chromatin organization; regulation of transcription by RNA polymerase II; intracellular estrogen receptor signaling pathway; regulation of growth; hormone metabolic process; sequence-specific DNA binding; positive regulation of transcription by RNA polymerase II; regulation of mRNA processing; regulation of transcription, DNA-templated; cytoplasm; nuclear body; identical protein binding; intracellular membrane-bounded organelle; Sertoli cell differentiation; regulation of androgen receptor signaling pathway; extracellular exosome;	GO:0000978; GO:0003682; GO:0003690; GO:0003723; GO:0005634; GO:0005654; GO:0006325; GO:0006357; GO:0030520; GO:0040008; GO:0042445; GO:0043565; GO:0045944; GO:0050684; GO:0006355; GO:0005737; GO:0016604; GO:0042802; GO:0043231; GO:0060008; GO:0060765; GO:0070062;
TRINITY_GG_5742_c1_g1_i24.p2	255	SAFB1_MOUSE Scaffold attachment factor B1 (SAF-B1) 1.21e-90	H0YQF9_TAEGU Uncharacterized protein 1.01e-154	CALBOR_R11189 D3YXK2/0.0/SAFB1_MOUSE Scaffold attachment factor B1 OS=Mus musculus OX=10090 GN=Safb PE=1 SV=2 0.0	consensus disorder prediction	-NA-	RNA polymerase II cis-regulatory region sequence-specific DNA binding; chromatin binding; RNA binding; nucleus; nucleoplasm; regulation of transcription by RNA polymerase II; intracellular estrogen receptor signaling pathway; regulation of growth; hormone metabolic process; sequence-specific DNA binding; positive regulation of transcription by RNA polymerase II; regulation of mRNA processing; double-stranded DNA binding; chromatin organization; regulation of transcription, DNA-templated; cytoplasm; nuclear body; identical protein binding; intracellular membrane-bounded organelle; Sertoli cell differentiation; regulation of androgen receptor signaling pathway; extracellular exosome; apoptotic process;	GO:0000978; GO:0003682; GO:0003723; GO:0005634; GO:0005654; GO:0006357; GO:0030520; GO:0040008; GO:0042445; GO:0043565; GO:0045944; GO:0050684; GO:0003690; GO:0006325; GO:0006355; GO:0005737; GO:0016604; GO:0042802; GO:0043231; GO:0060008; GO:0060765; GO:0070062; GO:0006915;
TRINITY_GG_5742_c1_g1_i24.p3	191	SAFB1_MOUSE Scaffold attachment factor B1 (SAF-B1) 1.48e-37	H0YQF3_TAEGU Uncharacterized protein 2.75e-54	-NA-	SAP domain	IPR003034; IPR036361;	RNA polymerase II cis-regulatory region sequence-specific DNA binding; chromatin binding; RNA binding; nucleus; nucleoplasm; regulation of transcription by RNA polymerase II; intracellular estrogen receptor signaling pathway; regulation of growth; hormone metabolic process; sequence-specific DNA binding; positive regulation of transcription by RNA polymerase II; regulation of mRNA processing; double-stranded DNA binding; chromatin organization; regulation of transcription, DNA-templated; cytoplasm; nuclear body; identical protein binding; intracellular membrane-bounded organelle; Sertoli cell differentiation; regulation of androgen receptor signaling pathway; extracellular exosome; apoptotic process;	GO:0000978; GO:0003682; GO:0003723; GO:0005634; GO:0005654; GO:0006357; GO:0030520; GO:0040008; GO:0042445; GO:0043565; GO:0045944; GO:0050684; GO:0003690; GO:0006325; GO:0006355; GO:0005737; GO:0016604; GO:0042802; GO:0043231; GO:0060008; GO:0060765; GO:0070062; GO:0006915;
TRINITY_GG_5742_c1_g1_i24.p4	146	SAFB1_RAT Scaffold attachment factor B1 (SAF-B) (SAF-B1) 2.52e-43	H0YQF9_TAEGU Uncharacterized protein 9.26e-53	CALBOR_R11189 D3YXK2/0.0/SAFB1_MOUSE Scaffold attachment factor B1 OS=Mus musculus OX=10090 GN=Safb PE=1 SV=2 7.35e-84	consensus disorder prediction	IPR012677; IPR035979;	RNA polymerase II cis-regulatory region sequence-specific DNA binding; chromatin binding; RNA binding; nucleus; regulation of transcription by RNA polymerase II; intracellular estrogen receptor signaling pathway; sequence-specific DNA binding; regulation of mRNA processing; nucleoplasm; regulation of growth; hormone metabolic process; positive regulation of transcription by RNA polymerase II; regulation of transcription, DNA-templated; double-stranded DNA binding; chromatin organization; cytoplasm; nuclear body; identical protein binding; intracellular membrane-bounded organelle; Sertoli cell differentiation; regulation of androgen receptor signaling pathway; extracellular exosome; apoptotic process; nucleic acid binding;	GO:0000978; GO:0003682; GO:0003723; GO:0005634; GO:0006357; GO:0030520; GO:0043565; GO:0050684; GO:0005654; GO:0040008; GO:0042445; GO:0045944; GO:0006355; GO:0003690; GO:0006325; GO:0005737; GO:0016604; GO:0042802; GO:0043231; GO:0060008; GO:0060765; GO:0070062; GO:0006915; GO:0003676;
TRINITY_GG_5742_c1_g1_i24.p5	136	-NA-	-NA-	-NA-	-NA-	-NA-	-NA-	-NA-
TRINITY_GG_5742_c1_g1_i24.p6	112	-NA-	-NA-	-NA-	-NA-	-NA-	-NA-	-NA-
TRINITY_GG_5742_c1_g1_i24.p7	99	-NA-	-NA-	-NA-	-NA-	-NA-	-NA-	-NA-
TRINITY_GG_5742_c1_g1_i4.p1	675	SAFB1_PONAB Scaffold attachment factor B1 (SAF-B1) 0.0	H0YQF3_TAEGU Uncharacterized protein 0.0	CALBOR_R11189 D3YXK2/0.0/SAFB1_MOUSE Scaffold attachment factor B1 OS=Mus musculus OX=10090 GN=Safb PE=1 SV=2 5.06e-125	RNA recognition motif. (a.k.a. RRM, RBD, or RNP domain)	IPR003034; IPR036361; IPR012677; IPR035979; IPR000504;	RNA polymerase II cis-regulatory region sequence-specific DNA binding; chromatin binding; RNA binding; nucleus; regulation of transcription, DNA-templated; regulation of mRNA processing; double-stranded DNA binding; nucleoplasm; chromatin organization; regulation of transcription by RNA polymerase II; intracellular estrogen receptor signaling pathway; regulation of growth; hormone metabolic process; sequence-specific DNA binding; positive regulation of transcription by RNA polymerase II; cytoplasm; nuclear body; identical protein binding; intracellular membrane-bounded organelle; Sertoli cell differentiation; regulation of androgen receptor signaling pathway; extracellular exosome; apoptotic process; nucleic acid binding;	GO:0000978; GO:0003682; GO:0003723; GO:0005634; GO:0006355; GO:0050684; GO:0003690; GO:0005654; GO:0006325; GO:0006357; GO:0030520; GO:0040008; GO:0042445; GO:0043565; GO:0045944; GO:0005737; GO:0016604; GO:0042802; GO:0043231; GO:0060008; GO:0060765; GO:0070062; GO:0006915; GO:0003676;
TRINITY_GG_5742_c1_g1_i4.p2	124	-NA-	-NA-	-NA-	consensus disorder prediction	-NA-	-NA-	-NA-
TRINITY_GG_5742_c1_g1_i4.p3	99	-NA-	-NA-	-NA-	-NA-	-NA-	-NA-	-NA-
TRINITY_GG_5742_c1_g1_i5.p1	463	SAFB1_MOUSE Scaffold attachment factor B1 (SAF-B1) 6.47e-154	H0YQF9_TAEGU Uncharacterized protein 0.0	CALBOR_R11189 D3YXK2/0.0/SAFB1_MOUSE Scaffold attachment factor B1 OS=Mus musculus OX=10090 GN=Safb PE=1 SV=2 0.0	consensus disorder prediction	IPR012677;	RNA polymerase II cis-regulatory region sequence-specific DNA binding; chromatin binding; RNA binding; nucleus; nucleoplasm; regulation of transcription by RNA polymerase II; intracellular estrogen receptor signaling pathway; regulation of growth; hormone metabolic process; sequence-specific DNA binding; positive regulation of transcription by RNA polymerase II; regulation of mRNA processing; regulation of transcription, DNA-templated; double-stranded DNA binding; chromatin organization; cytoplasm; nuclear body; identical protein binding; intracellular membrane-bounded organelle; Sertoli cell differentiation; regulation of androgen receptor signaling pathway; extracellular exosome; plasma membrane; heparin binding; membrane; integral component of membrane; cell-cell adhesion;	GO:0000978; GO:0003682; GO:0003723; GO:0005634; GO:0005654; GO:0006357; GO:0030520; GO:0040008; GO:0042445; GO:0043565; GO:0045944; GO:0050684; GO:0006355; GO:0003690; GO:0006325; GO:0005737; GO:0016604; GO:0042802; GO:0043231; GO:0060008; GO:0060765; GO:0070062; GO:0005886; GO:0008201; GO:0016020; GO:0016021; GO:0098609;
TRINITY_GG_5742_c1_g1_i5.p2	291	SAFB1_HUMAN Scaffold attachment factor B1 (SAF-B) (SAF-B1) (HSP27 estrogen response element-TATA box-binding protein) (HSP27 ERE-TATA-binding protein) 1.82e-68	H0YQF3_TAEGU Uncharacterized protein 3.35e-102	-NA-	SAP domain	IPR003034; IPR036361;	RNA polymerase II cis-regulatory region sequence-specific DNA binding; chromatin binding; double-stranded DNA binding; RNA binding; nucleus; nucleoplasm; chromatin organization; regulation of transcription by RNA polymerase II; intracellular estrogen receptor signaling pathway; regulation of growth; hormone metabolic process; sequence-specific DNA binding; positive regulation of transcription by RNA polymerase II; regulation of mRNA processing; regulation of transcription, DNA-templated; cytoplasm; nuclear body; identical protein binding; intracellular membrane-bounded organelle; Sertoli cell differentiation; regulation of androgen receptor signaling pathway; extracellular exosome;	GO:0000978; GO:0003682; GO:0003690; GO:0003723; GO:0005634; GO:0005654; GO:0006325; GO:0006357; GO:0030520; GO:0040008; GO:0042445; GO:0043565; GO:0045944; GO:0050684; GO:0006355; GO:0005737; GO:0016604; GO:0042802; GO:0043231; GO:0060008; GO:0060765; GO:0070062;
TRINITY_GG_5742_c1_g1_i5.p3	259	SAFB1_HUMAN Scaffold attachment factor B1 (SAF-B) (SAF-B1) (HSP27 estrogen response element-TATA box-binding protein) (HSP27 ERE-TATA-binding protein) 1.20e-41	H0YQF3_TAEGU Uncharacterized protein 5.22e-78	-NA-	consensus disorder prediction	-NA-	RNA polymerase II cis-regulatory region sequence-specific DNA binding; chromatin binding; double-stranded DNA binding; RNA binding; nucleus; nucleoplasm; chromatin organization; regulation of transcription by RNA polymerase II; intracellular estrogen receptor signaling pathway; regulation of growth; hormone metabolic process; sequence-specific DNA binding; positive regulation of transcription by RNA polymerase II; regulation of mRNA processing; regulation of transcription, DNA-templated; cytoplasm; nuclear body; identical protein binding; intracellular membrane-bounded organelle; Sertoli cell differentiation; regulation of androgen receptor signaling pathway; extracellular exosome;	GO:0000978; GO:0003682; GO:0003690; GO:0003723; GO:0005634; GO:0005654; GO:0006325; GO:0006357; GO:0030520; GO:0040008; GO:0042445; GO:0043565; GO:0045944; GO:0050684; GO:0006355; GO:0005737; GO:0016604; GO:0042802; GO:0043231; GO:0060008; GO:0060765; GO:0070062;
TRINITY_GG_5742_c1_g1_i5.p4	144	-NA-	-NA-	-NA-	-NA-	-NA-	-NA-	-NA-
TRINITY_GG_5742_c1_g1_i5.p5	138	-NA-	-NA-	-NA-	-NA-	-NA-	-NA-	-NA-
TRINITY_GG_5742_c1_g1_i5.p6	124	-NA-	-NA-	-NA-	consensus disorder prediction	-NA-	-NA-	-NA-
TRINITY_GG_5742_c1_g1_i5.p7	99	-NA-	-NA-	-NA-	-NA-	-NA-	-NA-	-NA-
TRINITY_GG_5742_c1_g1_i6.p1	291	SAFB1_HUMAN Scaffold attachment factor B1 (SAF-B) (SAF-B1) (HSP27 estrogen response element-TATA box-binding protein) (HSP27 ERE-TATA-binding protein) 1.82e-68	H0YQF3_TAEGU Uncharacterized protein 3.35e-102	-NA-	SAP domain	IPR003034; IPR036361;	RNA polymerase II cis-regulatory region sequence-specific DNA binding; chromatin binding; double-stranded DNA binding; RNA binding; nucleus; nucleoplasm; chromatin organization; regulation of transcription by RNA polymerase II; intracellular estrogen receptor signaling pathway; regulation of growth; hormone metabolic process; sequence-specific DNA binding; positive regulation of transcription by RNA polymerase II; regulation of mRNA processing; regulation of transcription, DNA-templated; cytoplasm; nuclear body; identical protein binding; intracellular membrane-bounded organelle; Sertoli cell differentiation; regulation of androgen receptor signaling pathway; extracellular exosome;	GO:0000978; GO:0003682; GO:0003690; GO:0003723; GO:0005634; GO:0005654; GO:0006325; GO:0006357; GO:0030520; GO:0040008; GO:0042445; GO:0043565; GO:0045944; GO:0050684; GO:0006355; GO:0005737; GO:0016604; GO:0042802; GO:0043231; GO:0060008; GO:0060765; GO:0070062;
TRINITY_GG_5742_c1_g1_i6.p2	263	SAFB1_PONAB Scaffold attachment factor B1 (SAF-B1) 6.86e-71	H0YQF3_TAEGU Uncharacterized protein 2.93e-97	CALBOR_R11189 D3YXK2/0.0/SAFB1_MOUSE Scaffold attachment factor B1 OS=Mus musculus OX=10090 GN=Safb PE=1 SV=2 1.71e-98	consensus disorder prediction	-NA-	RNA polymerase II cis-regulatory region sequence-specific DNA binding; chromatin binding; RNA binding; nucleus; regulation of transcription, DNA-templated; regulation of mRNA processing; nucleoplasm; cytoplasm; regulation of transcription by RNA polymerase II; nuclear body; identical protein binding; intracellular membrane-bounded organelle; sequence-specific DNA binding; Sertoli cell differentiation; regulation of androgen receptor signaling pathway; extracellular exosome; double-stranded DNA binding; chromatin organization; intracellular estrogen receptor signaling pathway; regulation of growth; hormone metabolic process; positive regulation of transcription by RNA polymerase II; apoptotic process; plasma membrane; heparin binding; membrane; integral component of membrane; cell-cell adhesion;	GO:0000978; GO:0003682; GO:0003723; GO:0005634; GO:0006355; GO:0050684; GO:0005654; GO:0005737; GO:0006357; GO:0016604; GO:0042802; GO:0043231; GO:0043565; GO:0060008; GO:0060765; GO:0070062; GO:0003690; GO:0006325; GO:0030520; GO:0040008; GO:0042445; GO:0045944; GO:0006915; GO:0005886; GO:0008201; GO:0016020; GO:0016021; GO:0098609;
TRINITY_GG_5742_c1_g1_i6.p3	259	SAFB1_HUMAN Scaffold attachment factor B1 (SAF-B) (SAF-B1) (HSP27 estrogen response element-TATA box-binding protein) (HSP27 ERE-TATA-binding protein) 1.20e-41	H0YQF3_TAEGU Uncharacterized protein 5.22e-78	-NA-	consensus disorder prediction	-NA-	RNA polymerase II cis-regulatory region sequence-specific DNA binding; chromatin binding; double-stranded DNA binding; RNA binding; nucleus; nucleoplasm; chromatin organization; regulation of transcription by RNA polymerase II; intracellular estrogen receptor signaling pathway; regulation of growth; hormone metabolic process; sequence-specific DNA binding; positive regulation of transcription by RNA polymerase II; regulation of mRNA processing; regulation of transcription, DNA-templated; cytoplasm; nuclear body; identical protein binding; intracellular membrane-bounded organelle; Sertoli cell differentiation; regulation of androgen receptor signaling pathway; extracellular exosome;	GO:0000978; GO:0003682; GO:0003690; GO:0003723; GO:0005634; GO:0005654; GO:0006325; GO:0006357; GO:0030520; GO:0040008; GO:0042445; GO:0043565; GO:0045944; GO:0050684; GO:0006355; GO:0005737; GO:0016604; GO:0042802; GO:0043231; GO:0060008; GO:0060765; GO:0070062;
TRINITY_GG_5742_c1_g1_i6.p4	146	SAFB2_HUMAN Scaffold attachment factor B2 (SAF-B2) 6.39e-68	H0YQF3_TAEGU Uncharacterized protein 9.40e-83	CALBOR_R11189 D3YXK2/0.0/SAFB1_MOUSE Scaffold attachment factor B1 OS=Mus musculus OX=10090 GN=Safb PE=1 SV=2 2.45e-56	RNA recognition motif. (a.k.a. RRM, RBD, or RNP domain)	IPR000504; IPR012677; IPR035979;	RNA binding; nucleus; nucleoplasm; cytoplasm; regulation of transcription by RNA polymerase II; nuclear body; identical protein binding; intracellular membrane-bounded organelle; sequence-specific DNA binding; regulation of mRNA processing; Sertoli cell differentiation; regulation of androgen receptor signaling pathway; extracellular exosome; RNA polymerase II cis-regulatory region sequence-specific DNA binding; chromatin binding; double-stranded DNA binding; chromatin organization; intracellular estrogen receptor signaling pathway; regulation of growth; hormone metabolic process; positive regulation of transcription by RNA polymerase II; regulation of transcription, DNA-templated; apoptotic process; histone acetylation; ribonucleoprotein complex; mRNA splicing, via spliceosome; nucleolus; mRNA binding; translation activator activity; positive regulation of translational initiation; meiotic cell cycle; poly(U) RNA binding; cytoplasmic stress granule; negative regulation of cell growth; translation repressor activity; stress granule assembly; cellular response to cold; regulation of cell cycle G1/S phase transition; regulation of alternative mRNA splicing, via spliceosome; mRNA 3'-UTR binding; mRNA processing; RNA splicing; neuromuscular process controlling balance; regulation of skeletal muscle cell differentiation; transcription corepressor activity; cytosol; transcription factor binding; regulation of definitive erythrocyte differentiation; radial glia guided migration of Purkinje cell; negative regulation of transcription, DNA-templated; dendrite morphogenesis; IRES-dependent translational initiation of linear mRNA; zinc ion binding; nuclear speck; cyclin binding; negative regulation of translation in response to stress; miRNA binding; miRNA mediated inhibition of translation; negative regulation of translational initiation; response to arsenic-containing substance; regulation of nucleocytoplasmic transport; positive regulation of muscle cell differentiation; pre-mRNA intronic pyrimidine-rich binding; poly(A) binding; regulation of mRNA stability; myeloid cell development; nucleic acid binding;	GO:0003723; GO:0005634; GO:0005654; GO:0005737; GO:0006357; GO:0016604; GO:0042802; GO:0043231; GO:0043565; GO:0050684; GO:0060008; GO:0060765; GO:0070062; GO:0000978; GO:0003682; GO:0003690; GO:0006325; GO:0030520; GO:0040008; GO:0042445; GO:0045944; GO:0006355; GO:0006915; GO:0016573; GO:1990904; GO:0000398; GO:0005730; GO:0003729; GO:0008494; GO:0045948; GO:0051321; GO:0008266; GO:0010494; GO:0030308; GO:0030371; GO:0034063; GO:0070417; GO:1902806; GO:0000381; GO:0003730; GO:0006397; GO:0008380; GO:0050885; GO:2001014; GO:0003714; GO:0005829; GO:0008134; GO:0010724; GO:0021942; GO:0045892; GO:0048813; GO:0002192; GO:0008270; GO:0016607; GO:0030332; GO:0032055; GO:0035198; GO:0035278; GO:0045947; GO:0046685; GO:0046822; GO:0051149; GO:0097158; GO:0008143; GO:0043488; GO:0061515; GO:0003676;
TRINITY_GG_5742_c1_g1_i6.p5	126	-NA-	-NA-	-NA-	consensus disorder prediction	-NA-	-NA-	-NA-
TRINITY_GG_5742_c1_g1_i6.p6	124	-NA-	-NA-	-NA-	consensus disorder prediction	-NA-	-NA-	-NA-
TRINITY_GG_5742_c1_g1_i6.p7	122	-NA-	-NA-	-NA-	-NA-	-NA-	-NA-	-NA-
TRINITY_GG_5742_c1_g1_i6.p8	99	-NA-	-NA-	-NA-	-NA-	-NA-	-NA-	-NA-
TRINITY_GG_5742_c1_g1_i7.p1	304	SAFB1_MOUSE Scaffold attachment factor B1 (SAF-B1) 6.98e-92	H0YQF9_TAEGU Uncharacterized protein 0.0	CALBOR_R11189 D3YXK2/0.0/SAFB1_MOUSE Scaffold attachment factor B1 OS=Mus musculus OX=10090 GN=Safb PE=1 SV=2 0.0	consensus disorder prediction	-NA-	RNA polymerase II cis-regulatory region sequence-specific DNA binding; chromatin binding; RNA binding; nucleus; nucleoplasm; regulation of transcription by RNA polymerase II; intracellular estrogen receptor signaling pathway; regulation of growth; hormone metabolic process; sequence-specific DNA binding; positive regulation of transcription by RNA polymerase II; regulation of mRNA processing; double-stranded DNA binding; chromatin organization; regulation of transcription, DNA-templated; cytoplasm; nuclear body; identical protein binding; intracellular membrane-bounded organelle; Sertoli cell differentiation; regulation of androgen receptor signaling pathway; extracellular exosome; apoptotic process; plasma membrane; heparin binding; membrane; integral component of membrane; cell-cell adhesion;	GO:0000978; GO:0003682; GO:0003723; GO:0005634; GO:0005654; GO:0006357; GO:0030520; GO:0040008; GO:0042445; GO:0043565; GO:0045944; GO:0050684; GO:0003690; GO:0006325; GO:0006355; GO:0005737; GO:0016604; GO:0042802; GO:0043231; GO:0060008; GO:0060765; GO:0070062; GO:0006915; GO:0005886; GO:0008201; GO:0016020; GO:0016021; GO:0098609;
TRINITY_GG_5742_c1_g1_i7.p2	291	SAFB1_HUMAN Scaffold attachment factor B1 (SAF-B) (SAF-B1) (HSP27 estrogen response element-TATA box-binding protein) (HSP27 ERE-TATA-binding protein) 1.82e-68	H0YQF3_TAEGU Uncharacterized protein 3.35e-102	-NA-	SAP domain	IPR003034; IPR036361;	RNA polymerase II cis-regulatory region sequence-specific DNA binding; chromatin binding; double-stranded DNA binding; RNA binding; nucleus; nucleoplasm; chromatin organization; regulation of transcription by RNA polymerase II; intracellular estrogen receptor signaling pathway; regulation of growth; hormone metabolic process; sequence-specific DNA binding; positive regulation of transcription by RNA polymerase II; regulation of mRNA processing; regulation of transcription, DNA-templated; cytoplasm; nuclear body; identical protein binding; intracellular membrane-bounded organelle; Sertoli cell differentiation; regulation of androgen receptor signaling pathway; extracellular exosome;	GO:0000978; GO:0003682; GO:0003690; GO:0003723; GO:0005634; GO:0005654; GO:0006325; GO:0006357; GO:0030520; GO:0040008; GO:0042445; GO:0043565; GO:0045944; GO:0050684; GO:0006355; GO:0005737; GO:0016604; GO:0042802; GO:0043231; GO:0060008; GO:0060765; GO:0070062;
TRINITY_GG_5742_c1_g1_i7.p3	259	SAFB1_HUMAN Scaffold attachment factor B1 (SAF-B) (SAF-B1) (HSP27 estrogen response element-TATA box-binding protein) (HSP27 ERE-TATA-binding protein) 1.20e-41	H0YQF3_TAEGU Uncharacterized protein 5.22e-78	-NA-	consensus disorder prediction	-NA-	RNA polymerase II cis-regulatory region sequence-specific DNA binding; chromatin binding; double-stranded DNA binding; RNA binding; nucleus; nucleoplasm; chromatin organization; regulation of transcription by RNA polymerase II; intracellular estrogen receptor signaling pathway; regulation of growth; hormone metabolic process; sequence-specific DNA binding; positive regulation of transcription by RNA polymerase II; regulation of mRNA processing; regulation of transcription, DNA-templated; cytoplasm; nuclear body; identical protein binding; intracellular membrane-bounded organelle; Sertoli cell differentiation; regulation of androgen receptor signaling pathway; extracellular exosome;	GO:0000978; GO:0003682; GO:0003690; GO:0003723; GO:0005634; GO:0005654; GO:0006325; GO:0006357; GO:0030520; GO:0040008; GO:0042445; GO:0043565; GO:0045944; GO:0050684; GO:0006355; GO:0005737; GO:0016604; GO:0042802; GO:0043231; GO:0060008; GO:0060765; GO:0070062;
TRINITY_GG_5742_c1_g1_i7.p4	146	SAFB1_RAT Scaffold attachment factor B1 (SAF-B) (SAF-B1) 2.52e-43	H0YQF9_TAEGU Uncharacterized protein 9.26e-53	CALBOR_R11189 D3YXK2/0.0/SAFB1_MOUSE Scaffold attachment factor B1 OS=Mus musculus OX=10090 GN=Safb PE=1 SV=2 7.35e-84	consensus disorder prediction	IPR012677; IPR035979;	RNA polymerase II cis-regulatory region sequence-specific DNA binding; chromatin binding; RNA binding; nucleus; regulation of transcription by RNA polymerase II; intracellular estrogen receptor signaling pathway; sequence-specific DNA binding; regulation of mRNA processing; nucleoplasm; regulation of growth; hormone metabolic process; positive regulation of transcription by RNA polymerase II; regulation of transcription, DNA-templated; double-stranded DNA binding; chromatin organization; cytoplasm; nuclear body; identical protein binding; intracellular membrane-bounded organelle; Sertoli cell differentiation; regulation of androgen receptor signaling pathway; extracellular exosome; apoptotic process; nucleic acid binding;	GO:0000978; GO:0003682; GO:0003723; GO:0005634; GO:0006357; GO:0030520; GO:0043565; GO:0050684; GO:0005654; GO:0040008; GO:0042445; GO:0045944; GO:0006355; GO:0003690; GO:0006325; GO:0005737; GO:0016604; GO:0042802; GO:0043231; GO:0060008; GO:0060765; GO:0070062; GO:0006915; GO:0003676;
TRINITY_GG_5742_c1_g1_i7.p5	144	-NA-	-NA-	-NA-	-NA-	-NA-	-NA-	-NA-
TRINITY_GG_5742_c1_g1_i7.p6	124	-NA-	-NA-	-NA-	consensus disorder prediction	-NA-	-NA-	-NA-
TRINITY_GG_5742_c1_g1_i7.p7	103	-NA-	-NA-	-NA-	-NA-	-NA-	-NA-	-NA-
TRINITY_GG_5742_c1_g1_i7.p8	99	-NA-	-NA-	-NA-	-NA-	-NA-	-NA-	-NA-
TRINITY_GG_5742_c23_g1_i1.p1	149	-NA-	-NA-	-NA-	-NA-	-NA-	-NA-	-NA-
TRINITY_GG_5742_c23_g1_i1.p2	122	ZAP70_HUMAN Tyrosine-protein kinase ZAP-70 (EC 2.7.10.2) (70 kDa zeta-chain associated protein) (Syk-related tyrosine kinase) 6.96e-69	H0YPY8_TAEGU Tyrosine-protein kinase (EC 2.7.10.2) 3.66e-76	CALBOR_R09776 P43404/0.0/ZAP70_MOUSE Tyrosine-protein kinase ZAP-70 OS=Mus musculus OX=10090 GN=Zap70 PE=1 SV=3 5.53e-78	Protein tyrosine kinase	IPR001245; IPR020635; IPR000719; IPR011009; IPR008266;	immunological synapse; phosphotyrosine residue binding; adaptive immune response; protein tyrosine kinase activity; non-membrane spanning protein tyrosine kinase activity; ATP binding; cytoplasm; cytosol; plasma membrane; cell-cell junction; protein phosphorylation; immune response; peptidyl-tyrosine phosphorylation; T cell differentiation; intracellular signal transduction; T cell receptor complex; T cell activation; B cell activation; beta selection; positive thymic T cell selection; negative thymic T cell selection; positive regulation of T cell differentiation; positive regulation of alpha-beta T cell differentiation; positive regulation of alpha-beta T cell proliferation; protein autophosphorylation; positive regulation of calcium-mediated signaling; T cell receptor signaling pathway; T cell aggregation; T cell migration; protein kinase activity; membrane; thymic T cell selection; membrane raft; activation of MAPK activity; angiogenesis; serotonin secretion; lymph vessel development; positive regulation of receptor internalization; macrophage activation involved in immune response; neutrophil activation involved in immune response; leukocyte activation involved in immune response; serotonin secretion by platelet; protein serine/threonine kinase activity; integrin binding; nucleus; protein import into nucleus; leukocyte cell-cell adhesion; cell surface receptor signaling pathway; enzyme linked receptor protein signaling pathway; G protein-coupled receptor signaling pathway; integrin-mediated signaling pathway; activation of JUN kinase activity; regulation of platelet activation; regulation of tumor necrosis factor-mediated signaling pathway; interleukin-15 receptor binding; peptidyl-serine phosphorylation; leukotriene biosynthetic process; B cell receptor complex; protein kinase binding; phosphatase binding; protein domain specific binding; neutrophil chemotaxis; positive regulation of protein complex assembly; receptor internalization; ubiquitin protein ligase binding; early phagosome; positive regulation of type I interferon production; positive regulation of interleukin-4 production; regulation of superoxide anion generation; positive regulation of superoxide anion generation; protein-containing complex; positive regulation of cell adhesion mediated by integrin; Toll-like receptor binding; collagen-activated tyrosine kinase receptor signaling pathway; interleukin-3-mediated signaling pathway; SH2 domain binding; positive regulation of tumor necrosis factor biosynthetic process; defense response to bacterium; positive regulation of cysteine-type endopeptidase activity involved in apoptotic process; positive regulation of mast cell degranulation; regulation of neutrophil degranulation; positive regulation of interleukin-10 biosynthetic process; positive regulation of interleukin-12 biosynthetic process; innate immune response; positive regulation of interleukin-3 biosynthetic process; positive regulation of interleukin-6 biosynthetic process; positive regulation of interleukin-8 biosynthetic process; positive regulation of granulocyte macrophage colony-stimulating factor biosynthetic process; positive regulation of B cell differentiation; positive regulation of gamma-delta T cell differentiation; positive regulation of bone resorption; blood vessel morphogenesis; positive regulation of cytokine secretion; positive regulation of peptidyl-tyrosine phosphorylation; regulation of phagocytosis; regulation of immune response; B cell receptor signaling pathway; regulation of DNA-binding transcription factor activity; positive regulation of killing of cells of other organism; regulation of ERK1 and ERK2 cascade; cellular response to molecule of fungal origin; cellular response to low-density lipoprotein particle stimulus; positive regulation of monocyte chemotactic protein-1 production; regulation of arachidonic acid secretion; regulation of platelet aggregation; positive regulation of cold-induced thermogenesis; stimulatory C-type lectin receptor signaling pathway; animal organ morphogenesis; viral process; platelet activation; Fc-epsilon receptor signaling pathway; Fc-gamma receptor signaling pathway involved in phagocytosis; interleukin-2-mediated signaling pathway; cellular response to hydrogen peroxide; signaling receptor binding; transmembrane receptor protein tyrosine kinase signaling pathway; embryo development ending in birth or egg hatching; cell differentiation; extrinsic component of cytoplasmic side of plasma membrane; peptidyl-tyrosine autophosphorylation; negative regulation of vulval development; negative regulation of epidermal growth factor receptor signaling pathway; regulation of cell population proliferation; metal ion binding; transmembrane receptor protein tyrosine kinase activity; ephrin receptor activity; integral component of plasma membrane; axon guidance; axonal fasciculation; cell migration; regulation of cell-cell adhesion; dendrite; substrate adhesion-dependent cell spreading; regulation of GTPase activity; receptor complex; ephrin receptor signaling pathway; regulation of axonogenesis; positive regulation of synapse assembly; dendritic spine development; dendritic spine morphogenesis; skeletal system development; vasculogenesis; osteoblast differentiation; blood vessel endothelial cell proliferation involved in sprouting angiogenesis; focal adhesion; inflammatory response; intrinsic apoptotic signaling pathway in response to DNA damage; cell surface; regulation of lamellipodium assembly; notochord formation; negative regulation of angiogenesis; neural tube development; lamellipodium; neuron differentiation; keratinocyte differentiation; osteoclast differentiation; leading edge membrane; negative regulation of chemokine production; regulation of cell adhesion mediated by integrin; post-anal tail morphogenesis; protein kinase B signaling; regulation of blood vessel endothelial cell migration; cAMP metabolic process; bone remodeling; axial mesoderm formation; defense response to Gram-positive bacterium; negative regulation of protein kinase B signaling; notochord cell development; cell chemotaxis; tight junction; lens fiber cell morphogenesis; response to growth factor; protein localization to plasma membrane; activation of GTPase activity; negative regulation of lymphangiogenesis; positive regulation of protein localization to plasma membrane; positive regulation of bicellular tight junction assembly; pericyte cell differentiation; neural crest cell migration; epidermal growth factor receptor binding; mitochondrion; synapse assembly; heart development; negative regulation of cell population proliferation; embryonic pattern specification; positive regulation of phosphatidylinositol 3-kinase signaling; basolateral plasma membrane; central nervous system morphogenesis; olfactory bulb interneuron differentiation; positive regulation of tyrosine phosphorylation of STAT protein; protein homodimerization activity; mitochondrial fragmentation involved in apoptotic process; transcription regulatory region DNA binding; cell fate commitment; positive regulation of transcription, DNA-templated; positive regulation of cardiac muscle cell proliferation; cardiac muscle tissue regeneration; positive regulation of ERK1 and ERK2 cascade; cellular response to epidermal growth factor stimulus; glutamatergic synapse; GABA-ergic synapse; integral component of presynaptic membrane; integral component of postsynaptic density membrane; positive regulation of protein localization to cell surface; negative regulation of neuron migration; integral component of membrane; GPI-linked ephrin receptor activity; substrate-dependent cell migration; neuron remodeling; neuron projection; positive regulation of MAPK cascade; positive regulation of phosphatidylinositol 3-kinase activity; cellular response to follicle-stimulating hormone stimulus; positive regulation of protein phosphorylation; brain development; axon guidance receptor activity; retinal ganglion cell axon guidance; regulation of protein autophosphorylation; regulation of cysteine-type endopeptidase activity involved in apoptotic process; positive regulation of neuron apoptotic process; chemorepellent activity; negative regulation of collateral sprouting; branching morphogenesis of a nerve; regulation of peptidyl-tyrosine phosphorylation; negative regulation of synapse assembly; nephric duct morphogenesis; regulation of postsynapse organization; nucleoplasm;	GO:0001772; GO:0001784; GO:0002250; GO:0004713; GO:0004715; GO:0005524; GO:0005737; GO:0005829; GO:0005886; GO:0005911; GO:0006468; GO:0006955; GO:0018108; GO:0030217; GO:0035556; GO:0042101; GO:0042110; GO:0042113; GO:0043366; GO:0045059; GO:0045060; GO:0045582; GO:0046638; GO:0046641; GO:0046777; GO:0050850; GO:0050852; GO:0070489; GO:0072678; GO:0004672; GO:0016020; GO:0045061; GO:0045121; GO:0000187; GO:0001525; GO:0001820; GO:0001945; GO:0002092; GO:0002281; GO:0002283; GO:0002366; GO:0002554; GO:0004674; GO:0005178; GO:0005634; GO:0006606; GO:0007159; GO:0007166; GO:0007167; GO:0007186; GO:0007229; GO:0007257; GO:0010543; GO:0010803; GO:0016170; GO:0018105; GO:0019370; GO:0019815; GO:0019901; GO:0019902; GO:0019904; GO:0030593; GO:0031334; GO:0031623; GO:0031625; GO:0032009; GO:0032481; GO:0032753; GO:0032928; GO:0032930; GO:0032991; GO:0033630; GO:0035325; GO:0038063; GO:0038156; GO:0042169; GO:0042535; GO:0042742; GO:0043280; GO:0043306; GO:0043313; GO:0045082; GO:0045084; GO:0045087; GO:0045401; GO:0045410; GO:0045416; GO:0045425; GO:0045579; GO:0045588; GO:0045780; GO:0048514; GO:0050715; GO:0050731; GO:0050764; GO:0050776; GO:0050853; GO:0051090; GO:0051712; GO:0070372; GO:0071226; GO:0071404; GO:0071639; GO:0090237; GO:0090330; GO:0120162; GO:0002223; GO:0009887; GO:0016032; GO:0030168; GO:0038095; GO:0038096; GO:0038110; GO:0070301; GO:0005102; GO:0007169; GO:0009792; GO:0030154; GO:0031234; GO:0038083; GO:0040027; GO:0042059; GO:0042127; GO:0046872; GO:0004714; GO:0005003; GO:0005887; GO:0007411; GO:0007413; GO:0016477; GO:0022407; GO:0030425; GO:0034446; GO:0043087; GO:0043235; GO:0048013; GO:0050770; GO:0051965; GO:0060996; GO:0060997; GO:0001501; GO:0001570; GO:0001649; GO:0002043; GO:0005925; GO:0006954; GO:0008630; GO:0009986; GO:0010591; GO:0014028; GO:0016525; GO:0021915; GO:0030027; GO:0030182; GO:0030216; GO:0030316; GO:0031256; GO:0032682; GO:0033628; GO:0036342; GO:0043491; GO:0043535; GO:0046058; GO:0046849; GO:0048320; GO:0050830; GO:0051898; GO:0060035; GO:0060326; GO:0070160; GO:0070309; GO:0070848; GO:0072659; GO:0090630; GO:1901491; GO:1903078; GO:1903348; GO:1904238; GO:0001755; GO:0005154; GO:0005739; GO:0007416; GO:0007507; GO:0008285; GO:0009880; GO:0014068; GO:0016323; GO:0021551; GO:0021889; GO:0042531; GO:0042803; GO:0043653; GO:0044212; GO:0045165; GO:0045893; GO:0060045; GO:0061026; GO:0070374; GO:0071364; GO:0098978; GO:0098982; GO:0099056; GO:0099061; GO:2000010; GO:2001223; GO:0016021; GO:0005004; GO:0006929; GO:0016322; GO:0043005; GO:0043410; GO:0043552; GO:0071372; GO:0001934; GO:0007420; GO:0008046; GO:0031290; GO:0031952; GO:0043281; GO:0043525; GO:0045499; GO:0048671; GO:0048755; GO:0050730; GO:0051964; GO:0072178; GO:0099175; GO:0005654;
TRINITY_GG_5742_c2_g1_i12.p1	109	-NA-	-NA-	-NA-	-NA-	-NA-	-NA-	-NA-
TRINITY_GG_5742_c2_g1_i13.p1	141	-NA-	-NA-	-NA-	-NA-	-NA-	-NA-	-NA-
TRINITY_GG_5742_c2_g1_i13.p2	111	-NA-	-NA-	-NA-	consensus disorder prediction	-NA-	-NA-	-NA-
TRINITY_GG_5742_c2_g1_i3.p1	143	-NA-	-NA-	-NA-	-NA-	-NA-	-NA-	-NA-
TRINITY_GG_5742_c2_g1_i3.p2	111	-NA-	-NA-	-NA-	consensus disorder prediction	-NA-	-NA-	-NA-
TRINITY_GG_5742_c2_g1_i3.p3	107	-NA-	-NA-	-NA-	-NA-	-NA-	-NA-	-NA-
TRINITY_GG_5742_c2_g1_i6.p1	111	-NA-	-NA-	-NA-	-NA-	-NA-	-NA-	-NA-
TRINITY_GG_5742_c2_g1_i6.p2	107	-NA-	-NA-	-NA-	-NA-	-NA-	-NA-	-NA-
TRINITY_GG_5742_c2_g1_i8.p1	128	-NA-	-NA-	-NA-	-NA-	-NA-	-NA-	-NA-
TRINITY_GG_5742_c2_g1_i8.p2	107	-NA-	-NA-	-NA-	-NA-	-NA-	-NA-	-NA-
TRINITY_GG_5742_c31_g1_i1.p1	133	TCP4_PONAB Activated RNA polymerase II transcriptional coactivator p15 (SUB1 homolog) 2.27e-30	H0YUK7_TAEGU PC4 domain-containing protein 2.55e-35	CALBOR_R00610 Q5R6D0/1e-30/TCP4_PONAB Activated RNA polymerase II transcriptional coactivator p15 OS=Pongo abelii OX=9601 GN=SUB1 PE=2 SV=1 4.40e-86	Transcriptional Coactivator p15 (PC4)	IPR009044; IPR003173;	DNA helicase activity; double-stranded DNA binding; single-stranded DNA binding; transcription coactivator activity; transcription factor complex; nucleolus; regulation of transcription by RNA polymerase II; activating transcription factor binding; identical protein binding; protein homooligomerization; DNA binding; nucleus; regulation of transcription, DNA-templated; RNA polymerase II cis-regulatory region sequence-specific DNA binding; RNA binding; nucleoplasm; positive regulation of transcription initiation from RNA polymerase II promoter; SMAD protein signal transduction; extracellular exosome; negative regulation of transcription, DNA-templated;	GO:0003678; GO:0003690; GO:0003697; GO:0003713; GO:0005667; GO:0005730; GO:0006357; GO:0033613; GO:0042802; GO:0051260; GO:0003677; GO:0005634; GO:0006355; GO:0000980; GO:0003723; GO:0005654; GO:0060261; GO:0060395; GO:0070062; GO:0045892;
TRINITY_GG_5742_c31_g1_i2.p1	140	TCP4_PONAB Activated RNA polymerase II transcriptional coactivator p15 (SUB1 homolog) 7.23e-18	H0YUK7_TAEGU PC4 domain-containing protein 1.74e-21	CALBOR_R00610 Q5R6D0/1e-30/TCP4_PONAB Activated RNA polymerase II transcriptional coactivator p15 OS=Pongo abelii OX=9601 GN=SUB1 PE=2 SV=1 1.93e-65	Transcriptional Coactivator p15 (PC4)	IPR009044; IPR003173;	DNA helicase activity; double-stranded DNA binding; single-stranded DNA binding; transcription coactivator activity; transcription factor complex; nucleolus; regulation of transcription by RNA polymerase II; activating transcription factor binding; identical protein binding; protein homooligomerization; DNA binding; nucleus; regulation of transcription, DNA-templated; RNA polymerase II cis-regulatory region sequence-specific DNA binding; RNA binding; nucleoplasm; positive regulation of transcription initiation from RNA polymerase II promoter; SMAD protein signal transduction; extracellular exosome;	GO:0003678; GO:0003690; GO:0003697; GO:0003713; GO:0005667; GO:0005730; GO:0006357; GO:0033613; GO:0042802; GO:0051260; GO:0003677; GO:0005634; GO:0006355; GO:0000980; GO:0003723; GO:0005654; GO:0060261; GO:0060395; GO:0070062;
TRINITY_GG_5742_c33_g1_i1.p1	114	-NA-	-NA-	-NA-	consensus disorder prediction	IPR013424;	-NA-	-NA-
TRINITY_GG_5742_c34_g1_i1.p1	104	-NA-	-NA-	-NA-	consensus disorder prediction	-NA-	-NA-	-NA-
TRINITY_GG_5742_c3_g1_i1.p1	207	NCLN_HUMAN Nicalin (Nicastrin-like protein) 4.77e-123	H0YQH6_TAEGU Nicalin 1.71e-148	CALBOR_R00611 Q5ZJH2/0.0/NCLN_CHICK Nicalin OS=Gallus gallus OX=9031 GN=NCLN PE=2 SV=1 3.61e-150	-NA-	-NA-	endoplasmic reticulum membrane; regulation of signal transduction; membrane; integral component of membrane; protein-containing complex; regulation of protein complex assembly; protein stabilization; regulation of protein complex stability; plasma membrane; enteric nervous system development; negative regulation of nodal signaling pathway involved in determination of lateral mesoderm left/right asymmetry; endoplasmic reticulum; protein processing; protein-containing complex assembly; regulation of protein targeting to membrane;	GO:0005789; GO:0009966; GO:0016020; GO:0016021; GO:0032991; GO:0043254; GO:0050821; GO:0061635; GO:0005886; GO:0048484; GO:1900176; GO:0005783; GO:0016485; GO:0065003; GO:0090313;
TRINITY_GG_5742_c3_g1_i1.p2	138	-NA-	-NA-	-NA-	consensus disorder prediction	-NA-	-NA-	-NA-
TRINITY_GG_5742_c3_g1_i1.p3	127	-NA-	-NA-	-NA-	consensus disorder prediction	-NA-	-NA-	-NA-
TRINITY_GG_5742_c3_g1_i1.p4	120	-NA-	-NA-	-NA-	-NA-	-NA-	-NA-	-NA-
TRINITY_GG_5742_c3_g1_i1.p5	105	-NA-	-NA-	-NA-	-NA-	-NA-	-NA-	-NA-
TRINITY_GG_5742_c3_g1_i2.p1	331	NCLN_HUMAN Nicalin (Nicastrin-like protein) 0.0	H0YQH6_TAEGU Nicalin 0.0	CALBOR_R00611 Q5ZJH2/0.0/NCLN_CHICK Nicalin OS=Gallus gallus OX=9031 GN=NCLN PE=2 SV=1 0.0	Peptidase family M28	IPR007484;	endoplasmic reticulum membrane; regulation of signal transduction; membrane; integral component of membrane; protein-containing complex; regulation of protein complex assembly; protein stabilization; regulation of protein complex stability; plasma membrane; enteric nervous system development; negative regulation of nodal signaling pathway involved in determination of lateral mesoderm left/right asymmetry; endoplasmic reticulum; protein processing; protein-containing complex assembly; regulation of protein targeting to membrane;	GO:0005789; GO:0009966; GO:0016020; GO:0016021; GO:0032991; GO:0043254; GO:0050821; GO:0061635; GO:0005886; GO:0048484; GO:1900176; GO:0005783; GO:0016485; GO:0065003; GO:0090313;
TRINITY_GG_5742_c3_g1_i2.p2	138	-NA-	-NA-	-NA-	consensus disorder prediction	-NA-	-NA-	-NA-
TRINITY_GG_5742_c3_g1_i2.p3	127	-NA-	-NA-	-NA-	consensus disorder prediction	-NA-	-NA-	-NA-
TRINITY_GG_5742_c3_g1_i2.p4	105	-NA-	-NA-	-NA-	-NA-	-NA-	-NA-	-NA-
TRINITY_GG_5742_c3_g1_i3.p1	585	NCLN_CHICK Nicalin (Nicastrin-like protein) 0.0	H0YQH6_TAEGU Nicalin 0.0	CALBOR_R00611 Q5ZJH2/0.0/NCLN_CHICK Nicalin OS=Gallus gallus OX=9031 GN=NCLN PE=2 SV=1 0.0	Peptidase family M28	IPR016574; IPR007484;	endoplasmic reticulum membrane; regulation of signal transduction; integral component of membrane; membrane; protein-containing complex; regulation of protein complex assembly; protein stabilization; regulation of protein complex stability; plasma membrane; enteric nervous system development; negative regulation of nodal signaling pathway involved in determination of lateral mesoderm left/right asymmetry; endoplasmic reticulum; protein processing; protein-containing complex assembly; regulation of protein targeting to membrane;	GO:0005789; GO:0009966; GO:0016021; GO:0016020; GO:0032991; GO:0043254; GO:0050821; GO:0061635; GO:0005886; GO:0048484; GO:1900176; GO:0005783; GO:0016485; GO:0065003; GO:0090313;
TRINITY_GG_5742_c3_g1_i3.p2	138	-NA-	-NA-	-NA-	consensus disorder prediction	-NA-	-NA-	-NA-
TRINITY_GG_5742_c3_g1_i3.p3	127	-NA-	-NA-	-NA-	consensus disorder prediction	-NA-	-NA-	-NA-
TRINITY_GG_5742_c3_g1_i3.p4	105	-NA-	-NA-	-NA-	-NA-	-NA-	-NA-	-NA-
TRINITY_GG_5742_c3_g1_i4.p1	258	NCLN_HUMAN Nicalin (Nicastrin-like protein) 1.26e-137	H0YQH6_TAEGU Nicalin 2.87e-156	CALBOR_R00611 Q5ZJH2/0.0/NCLN_CHICK Nicalin OS=Gallus gallus OX=9031 GN=NCLN PE=2 SV=1 9.88e-158	Peptidase family M28	IPR007484;	endoplasmic reticulum membrane; regulation of signal transduction; membrane; integral component of membrane; protein-containing complex; regulation of protein complex assembly; protein stabilization; regulation of protein complex stability; plasma membrane; enteric nervous system development; negative regulation of nodal signaling pathway involved in determination of lateral mesoderm left/right asymmetry; endoplasmic reticulum; protein processing; protein-containing complex assembly; regulation of protein targeting to membrane;	GO:0005789; GO:0009966; GO:0016020; GO:0016021; GO:0032991; GO:0043254; GO:0050821; GO:0061635; GO:0005886; GO:0048484; GO:1900176; GO:0005783; GO:0016485; GO:0065003; GO:0090313;
TRINITY_GG_5742_c3_g1_i4.p2	130	-NA-	-NA-	-NA-	-NA-	-NA-	-NA-	-NA-
TRINITY_GG_5742_c3_g1_i4.p3	105	-NA-	-NA-	-NA-	-NA-	-NA-	-NA-	-NA-
TRINITY_GG_5742_c3_g1_i5.p1	243	NCLN_HUMAN Nicalin (Nicastrin-like protein) 6.55e-130	H0YQH6_TAEGU Nicalin 4.16e-145	CALBOR_R00611 Q5ZJH2/0.0/NCLN_CHICK Nicalin OS=Gallus gallus OX=9031 GN=NCLN PE=2 SV=1 2.97e-146	Peptidase family M28	IPR007484;	endoplasmic reticulum membrane; regulation of signal transduction; membrane; integral component of membrane; protein-containing complex; regulation of protein complex assembly; protein stabilization; regulation of protein complex stability; plasma membrane; enteric nervous system development; negative regulation of nodal signaling pathway involved in determination of lateral mesoderm left/right asymmetry; endoplasmic reticulum; protein processing; protein-containing complex assembly; regulation of protein targeting to membrane;	GO:0005789; GO:0009966; GO:0016020; GO:0016021; GO:0032991; GO:0043254; GO:0050821; GO:0061635; GO:0005886; GO:0048484; GO:1900176; GO:0005783; GO:0016485; GO:0065003; GO:0090313;
TRINITY_GG_5742_c3_g1_i5.p2	105	-NA-	-NA-	-NA-	-NA-	-NA-	-NA-	-NA-
TRINITY_GG_5742_c3_g1_i6.p1	585	NCLN_CHICK Nicalin (Nicastrin-like protein) 0.0	H0YQH6_TAEGU Nicalin 0.0	CALBOR_R00611 Q5ZJH2/0.0/NCLN_CHICK Nicalin OS=Gallus gallus OX=9031 GN=NCLN PE=2 SV=1 0.0	Peptidase family M28	IPR016574; IPR007484;	endoplasmic reticulum membrane; regulation of signal transduction; integral component of membrane; membrane; protein-containing complex; regulation of protein complex assembly; protein stabilization; regulation of protein complex stability; plasma membrane; enteric nervous system development; negative regulation of nodal signaling pathway involved in determination of lateral mesoderm left/right asymmetry; endoplasmic reticulum; protein processing; protein-containing complex assembly; regulation of protein targeting to membrane;	GO:0005789; GO:0009966; GO:0016021; GO:0016020; GO:0032991; GO:0043254; GO:0050821; GO:0061635; GO:0005886; GO:0048484; GO:1900176; GO:0005783; GO:0016485; GO:0065003; GO:0090313;
TRINITY_GG_5742_c3_g1_i6.p2	138	-NA-	-NA-	-NA-	consensus disorder prediction	-NA-	-NA-	-NA-
TRINITY_GG_5742_c3_g1_i6.p3	127	-NA-	-NA-	-NA-	consensus disorder prediction	-NA-	-NA-	-NA-
TRINITY_GG_5742_c3_g1_i6.p4	120	-NA-	-NA-	-NA-	-NA-	-NA-	-NA-	-NA-
TRINITY_GG_5742_c3_g1_i6.p5	105	-NA-	-NA-	-NA-	-NA-	-NA-	-NA-	-NA-
TRINITY_GG_5742_c3_g1_i7.p1	369	NCLN_HUMAN Nicalin (Nicastrin-like protein) 0.0	H0YQH6_TAEGU Nicalin 0.0	CALBOR_R00611 Q5ZJH2/0.0/NCLN_CHICK Nicalin OS=Gallus gallus OX=9031 GN=NCLN PE=2 SV=1 0.0	Peptidase family M28	IPR007484;	endoplasmic reticulum membrane; regulation of signal transduction; membrane; integral component of membrane; protein-containing complex; regulation of protein complex assembly; protein stabilization; regulation of protein complex stability; plasma membrane; enteric nervous system development; negative regulation of nodal signaling pathway involved in determination of lateral mesoderm left/right asymmetry; endoplasmic reticulum; protein processing; protein-containing complex assembly; regulation of protein targeting to membrane;	GO:0005789; GO:0009966; GO:0016020; GO:0016021; GO:0032991; GO:0043254; GO:0050821; GO:0061635; GO:0005886; GO:0048484; GO:1900176; GO:0005783; GO:0016485; GO:0065003; GO:0090313;
TRINITY_GG_5742_c3_g1_i7.p2	263	NCLN_CHICK Nicalin (Nicastrin-like protein) 2.20e-138	H0YQH6_TAEGU Nicalin 3.35e-142	CALBOR_R00611 Q5ZJH2/0.0/NCLN_CHICK Nicalin OS=Gallus gallus OX=9031 GN=NCLN PE=2 SV=1 1.98e-143	-NA-	-NA-	endoplasmic reticulum membrane; regulation of signal transduction; integral component of membrane; protein-containing complex; regulation of protein complex assembly; protein stabilization; regulation of protein complex stability; membrane; plasma membrane; enteric nervous system development; negative regulation of nodal signaling pathway involved in determination of lateral mesoderm left/right asymmetry; endoplasmic reticulum; protein processing; protein-containing complex assembly; regulation of protein targeting to membrane;	GO:0005789; GO:0009966; GO:0016021; GO:0032991; GO:0043254; GO:0050821; GO:0061635; GO:0016020; GO:0005886; GO:0048484; GO:1900176; GO:0005783; GO:0016485; GO:0065003; GO:0090313;
TRINITY_GG_5742_c3_g1_i7.p3	138	-NA-	-NA-	-NA-	consensus disorder prediction	-NA-	-NA-	-NA-
TRINITY_GG_5742_c3_g1_i7.p4	127	-NA-	-NA-	-NA-	consensus disorder prediction	-NA-	-NA-	-NA-
TRINITY_GG_5742_c3_g1_i7.p5	120	-NA-	-NA-	-NA-	-NA-	-NA-	-NA-	-NA-
TRINITY_GG_5742_c3_g1_i7.p6	105	-NA-	-NA-	-NA-	-NA-	-NA-	-NA-	-NA-
TRINITY_GG_5742_c3_g1_i8.p1	328	NCLN_HUMAN Nicalin (Nicastrin-like protein) 0.0	H0YQH6_TAEGU Nicalin 0.0	CALBOR_R00611 Q5ZJH2/0.0/NCLN_CHICK Nicalin OS=Gallus gallus OX=9031 GN=NCLN PE=2 SV=1 0.0	Peptidase family M28	IPR007484;	endoplasmic reticulum membrane; regulation of signal transduction; membrane; integral component of membrane; protein-containing complex; regulation of protein complex assembly; protein stabilization; regulation of protein complex stability; plasma membrane; enteric nervous system development; negative regulation of nodal signaling pathway involved in determination of lateral mesoderm left/right asymmetry; endoplasmic reticulum; protein processing; protein-containing complex assembly; regulation of protein targeting to membrane;	GO:0005789; GO:0009966; GO:0016020; GO:0016021; GO:0032991; GO:0043254; GO:0050821; GO:0061635; GO:0005886; GO:0048484; GO:1900176; GO:0005783; GO:0016485; GO:0065003; GO:0090313;
TRINITY_GG_5742_c3_g1_i8.p2	105	-NA-	-NA-	-NA-	-NA-	-NA-	-NA-	-NA-
TRINITY_GG_5742_c42_g1_i1.p1	124	-NA-	-NA-	-NA-	consensus disorder prediction	-NA-	-NA-	-NA-
TRINITY_GG_5742_c42_g1_i1.p2	123	-NA-	-NA-	-NA-	consensus disorder prediction	-NA-	-NA-	-NA-
TRINITY_GG_5742_c42_g1_i1.p3	111	-NA-	-NA-	-NA-	consensus disorder prediction	-NA-	-NA-	-NA-
TRINITY_GG_5742_c55_g1_i1.p1	192	-NA-	-NA-	-NA-	consensus disorder prediction	-NA-	-NA-	-NA-
TRINITY_GG_5742_c55_g1_i1.p2	139	-NA-	-NA-	-NA-	-NA-	-NA-	-NA-	-NA-
TRINITY_GG_5742_c5_g1_i2.p1	101	-NA-	-NA-	-NA-	-NA-	-NA-	-NA-	-NA-
TRINITY_GG_5742_c62_g1_i1.p1	405	ZAP70_MOUSE Tyrosine-protein kinase ZAP-70 (EC 2.7.10.2) (70 kDa zeta-chain associated protein) (Syk-related tyrosine kinase) 0.0	H0YPY8_TAEGU Tyrosine-protein kinase (EC 2.7.10.2) 0.0	CALBOR_R09776 P43404/0.0/ZAP70_MOUSE Tyrosine-protein kinase ZAP-70 OS=Mus musculus OX=10090 GN=Zap70 PE=1 SV=3 0.0	SH2 domain	IPR036860; IPR000980; IPR000719; IPR011009; IPR001245; IPR020635; IPR023420; IPR017441; IPR035838;	immunological synapse; phosphotyrosine residue binding; adaptive immune response; protein kinase activity; protein tyrosine kinase activity; non-membrane spanning protein tyrosine kinase activity; ATP binding; cytoplasm; cytosol; plasma membrane; cell-cell junction; protein phosphorylation; immune response; membrane; peptidyl-tyrosine phosphorylation; intracellular signal transduction; T cell receptor complex; beta selection; positive thymic T cell selection; negative thymic T cell selection; thymic T cell selection; membrane raft; positive regulation of T cell differentiation; positive regulation of alpha-beta T cell differentiation; positive regulation of alpha-beta T cell proliferation; protein autophosphorylation; positive regulation of calcium-mediated signaling; T cell receptor signaling pathway; T cell differentiation; T cell activation; B cell activation; T cell aggregation; T cell migration; lymph vessel development; macrophage activation involved in immune response; neutrophil activation involved in immune response; leukocyte activation involved in immune response; serotonin secretion by platelet; leukocyte cell-cell adhesion; integrin-mediated signaling pathway; regulation of platelet activation; neutrophil chemotaxis; early phagosome; regulation of superoxide anion generation; positive regulation of cell adhesion mediated by integrin; defense response to bacterium; positive regulation of mast cell degranulation; regulation of neutrophil degranulation; innate immune response; positive regulation of B cell differentiation; positive regulation of bone resorption; blood vessel morphogenesis; regulation of phagocytosis; B cell receptor signaling pathway; cellular response to hydrogen peroxide; regulation of ERK1 and ERK2 cascade; cellular response to molecule of fungal origin; regulation of arachidonic acid secretion; regulation of platelet aggregation; activation of MAPK activity; angiogenesis; serotonin secretion; positive regulation of receptor internalization; protein serine/threonine kinase activity; integrin binding; nucleus; protein import into nucleus; cell surface receptor signaling pathway; enzyme linked receptor protein signaling pathway; G protein-coupled receptor signaling pathway; activation of JUN kinase activity; regulation of tumor necrosis factor-mediated signaling pathway; interleukin-15 receptor binding; peptidyl-serine phosphorylation; leukotriene biosynthetic process; B cell receptor complex; protein kinase binding; phosphatase binding; protein domain specific binding; positive regulation of protein complex assembly; receptor internalization; ubiquitin protein ligase binding; positive regulation of type I interferon production; positive regulation of interleukin-4 production; positive regulation of superoxide anion generation; protein-containing complex; Toll-like receptor binding; collagen-activated tyrosine kinase receptor signaling pathway; interleukin-3-mediated signaling pathway; SH2 domain binding; positive regulation of tumor necrosis factor biosynthetic process; positive regulation of cysteine-type endopeptidase activity involved in apoptotic process; positive regulation of interleukin-10 biosynthetic process; positive regulation of interleukin-12 biosynthetic process; positive regulation of interleukin-3 biosynthetic process; positive regulation of interleukin-6 biosynthetic process; positive regulation of interleukin-8 biosynthetic process; positive regulation of granulocyte macrophage colony-stimulating factor biosynthetic process; positive regulation of gamma-delta T cell differentiation; positive regulation of cytokine secretion; positive regulation of peptidyl-tyrosine phosphorylation; regulation of immune response; regulation of DNA-binding transcription factor activity; positive regulation of killing of cells of other organism; cellular response to low-density lipoprotein particle stimulus; positive regulation of monocyte chemotactic protein-1 production; positive regulation of cold-induced thermogenesis; stimulatory C-type lectin receptor signaling pathway; animal organ morphogenesis; viral process; platelet activation; Fc-epsilon receptor signaling pathway; Fc-gamma receptor signaling pathway involved in phagocytosis; interleukin-2-mediated signaling pathway; mitotic cell cycle; magnesium ion binding; four-way junction DNA binding; bubble DNA binding; neural tube closure; B-1 B cell homeostasis; positive regulation of protein phosphorylation; B cell proliferation involved in immune response; transitional one stage B cell differentiation; DNA binding; transcription coactivator activity; actin monomer binding; nicotinate-nucleotide adenylyltransferase activity; protein kinase C binding; cell; nucleoplasm; nucleolus; mitochondrion; mismatch repair; regulation of transcription, DNA-templated; cellular protein modification process; endocytosis; autophagy; cellular response to DNA damage stimulus; DNA damage induced protein phosphorylation; response to oxidative stress; cell cycle arrest; epidermal growth factor receptor signaling pathway; positive regulation of cytosolic calcium ion concentration; protein C-terminus binding; intrinsic apoptotic signaling pathway in response to DNA damage; post-embryonic development; regulation of autophagy; positive regulation of endothelial cell migration; actin cytoskeleton; kinase activity; nuclear body; SH3 domain binding; syntaxin binding; cerebellum morphogenesis; negative regulation of cell-cell adhesion; microspike assembly; actin cytoskeleton organization; regulation of endocytosis; manganese ion binding; regulation of cell adhesion; dendrite; negative regulation of BMP signaling pathway; regulation of axon extension; regulation of microtubule polymerization; cell leading edge; nuclear membrane; regulation of Cdc42 protein signal transduction; regulation of actin cytoskeleton organization; positive regulation of osteoblast proliferation; substrate adhesion-dependent cell spreading; cellular response to oxidative stress; platelet-derived growth factor receptor-beta signaling pathway; peptidyl-tyrosine autophosphorylation; neuropilin signaling pathway; neuropilin binding; signal transduction in response to DNA damage; neuronal cell body; positive regulation of apoptotic process; positive regulation of I-kappaB kinase/NF-kappaB signaling; negative regulation of I-kappaB kinase/NF-kappaB signaling; endothelial cell migration; establishment of protein localization; regulation of T cell differentiation; negative regulation of mitotic cell cycle; positive regulation of mitotic cell cycle; positive regulation of transcription by RNA polymerase II; alpha-beta T cell differentiation; ephrin receptor binding; perinuclear region of cytoplasm; spleen development; thymus development; collateral sprouting; activated T cell proliferation; neuromuscular process controlling balance; actin filament binding; mitogen-activated protein kinase binding; positive regulation of muscle cell differentiation; positive regulation of release of sequestered calcium ion into cytosol; positive regulation of oxidoreductase activity; negative regulation of ubiquitin-protein transferase activity; positive regulation of stress fiber assembly; mitochondrial depolarization; positive regulation of focal adhesion assembly; Bergmann glial cell differentiation; neuroepithelial cell differentiation; proline-rich region binding; negative regulation of ERK1 and ERK2 cascade; positive regulation of ERK1 and ERK2 cascade; DNA conformation change; cellular response to lipopolysaccharide; negative regulation of protein serine/threonine kinase activity; cardiovascular system development; positive regulation of cell migration involved in sprouting angiogenesis; actin filament branching; postsynapse; positive regulation of substrate adhesion-dependent cell spreading; positive regulation of interleukin-2 secretion; negative regulation of long-term synaptic potentiation; negative regulation of phospholipase C activity; positive regulation of neuron death; regulation of hematopoietic stem cell differentiation; positive regulation of interferon-gamma secretion; regulation of extracellular matrix organization; cellular response to dopamine; positive regulation of microtubule binding; positive regulation of actin filament binding; regulation of modification of synaptic structure; positive regulation blood vessel branching; activation of protein kinase C activity; sequence-specific double-stranded DNA binding; positive regulation of Wnt signaling pathway, planar cell polarity pathway; regulation of cell motility; regulation of actin cytoskeleton reorganization; positive regulation of actin cytoskeleton reorganization; negative regulation of endothelial cell apoptotic process; negative regulation of cellular senescence; regulation of response to DNA damage stimulus; phagocytosis; G protein-coupled receptor binding; neuron migration; heart process; endosome; actin filament; regulation of cell shape; negative regulation of gene expression; positive regulation of neuron projection development; postsynaptic density; enzyme binding; forebrain development; negative regulation of protein ubiquitination; cellular response to platelet-derived growth factor stimulus; negative regulation of protein catabolic process; positive regulation of tyrosine phosphorylation of STAT protein; identical protein binding; alpha-tubulin binding; cell body; ion channel binding; response to ethanol; tau protein binding; dendrite morphogenesis; modulation of chemical synaptic transmission; detection of mechanical stimulus involved in sensory perception of pain; growth factor receptor binding; cellular response to transforming growth factor beta stimulus; positive regulation of protein targeting to membrane; glial cell projection; disordered domain specific binding; Schaffer collateral - CA1 synapse; positive regulation of protein localization to nucleus; regulation of glutamate receptor signaling pathway; negative regulation of dendritic spine maintenance; cellular response to amyloid-beta; regulation of calcium ion import across plasma membrane; podosome; mitochondrial inner membrane; lysosome; late endosome; caveola; transforming growth factor beta receptor signaling pathway; positive regulation of epithelial cell migration; positive regulation of protein processing; cell migration; kinase binding; heme binding; regulation of cell-cell adhesion; protein destabilization; negative regulation of telomere maintenance via telomerase; negative regulation of protein homooligomerization; ruffle membrane; regulation of intracellular estrogen receptor signaling pathway; positive regulation of dephosphorylation; osteoclast development; stress fiber assembly; negative regulation of cysteine-type endopeptidase activity involved in apoptotic process; regulation of protein binding; bone resorption; oogenesis; positive regulation of small GTPase mediated signal transduction; phosphoprotein binding; positive regulation of protein kinase B signaling; negative regulation of mitochondrial depolarization; negative regulation of telomerase activity; uterus development; regulation of cell projection assembly; response to interleukin-1; BMP receptor binding; connexin binding; cellular response to fluid shear stress; positive regulation of podosome assembly; positive regulation of protein serine/threonine kinase activity; angiotensin-activated signaling pathway involved in heart process; positive regulation of canonical Wnt signaling pathway; scaffold protein binding; positive regulation of lamellipodium morphogenesis; positive regulation of platelet-derived growth factor receptor-beta signaling pathway; regulation of early endosome to late endosome transport; negative regulation of anoikis; negative regulation of extrinsic apoptotic signaling pathway; negative regulation of intrinsic apoptotic signaling pathway; regulation of caveolin-mediated endocytosis; microtubule cytoskeleton organization; nuclear chromatin; regulation of protein phosphorylation; epidermal growth factor receptor binding; chemotaxis; tyrosine phosphorylation of STAT protein; protein phosphatase 1 binding; cell population proliferation; positive regulation of cell population proliferation; lipid binding; regulation of lamellipodium assembly; regulation of fibroblast migration; microtubule cytoskeleton; lamellipodium; cell junction; positive regulation of cell migration; positive regulation of actin filament polymerization; extrinsic component of cytoplasmic side of plasma membrane; actin cytoskeleton reorganization; response to lipopolysaccharide; negative regulation of mast cell activation involved in immune response; cellular response to reactive oxygen species; extracellular matrix-cell signaling; cellular response to macrophage colony-stimulating factor stimulus; response to platelet-derived growth factor; insulin receptor signaling pathway via phosphatidylinositol 3-kinase; Kit signaling pathway; regulation of epidermal growth factor receptor signaling pathway; cell-cell adhesion mediated by cadherin; platelet-derived growth factor receptor signaling pathway; diapedesis; positive regulation of NF-kappaB transcription factor activity; interleukin-6-mediated signaling pathway; negative regulation of transcription by RNA polymerase II; positive regulation of phosphatidylinositol 3-kinase signaling; aggresome; bone mineralization; negative regulation of natural killer cell activation; Fc-gamma receptor I complex binding; positive regulation of phosphatidylinositol 3-kinase activity; regulation of innate immune response; regulation of protein kinase activity; skeletal system morphogenesis; defense response to Gram-positive bacterium;	GO:0001772; GO:0001784; GO:0002250; GO:0004672; GO:0004713; GO:0004715; GO:0005524; GO:0005737; GO:0005829; GO:0005886; GO:0005911; GO:0006468; GO:0006955; GO:0016020; GO:0018108; GO:0035556; GO:0042101; GO:0043366; GO:0045059; GO:0045060; GO:0045061; GO:0045121; GO:0045582; GO:0046638; GO:0046641; GO:0046777; GO:0050850; GO:0050852; GO:0030217; GO:0042110; GO:0042113; GO:0070489; GO:0072678; GO:0001945; GO:0002281; GO:0002283; GO:0002366; GO:0002554; GO:0007159; GO:0007229; GO:0010543; GO:0030593; GO:0032009; GO:0032928; GO:0033630; GO:0042742; GO:0043306; GO:0043313; GO:0045087; GO:0045579; GO:0045780; GO:0048514; GO:0050764; GO:0050853; GO:0070301; GO:0070372; GO:0071226; GO:0090237; GO:0090330; GO:0000187; GO:0001525; GO:0001820; GO:0002092; GO:0004674; GO:0005178; GO:0005634; GO:0006606; GO:0007166; GO:0007167; GO:0007186; GO:0007257; GO:0010803; GO:0016170; GO:0018105; GO:0019370; GO:0019815; GO:0019901; GO:0019902; GO:0019904; GO:0031334; GO:0031623; GO:0031625; GO:0032481; GO:0032753; GO:0032930; GO:0032991; GO:0035325; GO:0038063; GO:0038156; GO:0042169; GO:0042535; GO:0043280; GO:0045082; GO:0045084; GO:0045401; GO:0045410; GO:0045416; GO:0045425; GO:0045588; GO:0050715; GO:0050731; GO:0050776; GO:0051090; GO:0051712; GO:0071404; GO:0071639; GO:0120162; GO:0002223; GO:0009887; GO:0016032; GO:0030168; GO:0038095; GO:0038096; GO:0038110; GO:0000278; GO:0000287; GO:0000400; GO:0000405; GO:0001843; GO:0001922; GO:0001934; GO:0002322; GO:0002333; GO:0003677; GO:0003713; GO:0003785; GO:0004515; GO:0005080; GO:0005623; GO:0005654; GO:0005730; GO:0005739; GO:0006298; GO:0006355; GO:0006464; GO:0006897; GO:0006914; GO:0006974; GO:0006975; GO:0006979; GO:0007050; GO:0007173; GO:0007204; GO:0008022; GO:0008630; GO:0009791; GO:0010506; GO:0010595; GO:0015629; GO:0016301; GO:0016604; GO:0017124; GO:0019905; GO:0021587; GO:0022408; GO:0030035; GO:0030036; GO:0030100; GO:0030145; GO:0030155; GO:0030425; GO:0030514; GO:0030516; GO:0031113; GO:0031252; GO:0031965; GO:0032489; GO:0032956; GO:0033690; GO:0034446; GO:0034599; GO:0035791; GO:0038083; GO:0038189; GO:0038191; GO:0042770; GO:0043025; GO:0043065; GO:0043123; GO:0043124; GO:0043542; GO:0045184; GO:0045580; GO:0045930; GO:0045931; GO:0045944; GO:0046632; GO:0046875; GO:0048471; GO:0048536; GO:0048538; GO:0048668; GO:0050798; GO:0050885; GO:0051015; GO:0051019; GO:0051149; GO:0051281; GO:0051353; GO:0051444; GO:0051496; GO:0051882; GO:0051894; GO:0060020; GO:0060563; GO:0070064; GO:0070373; GO:0070374; GO:0071103; GO:0071222; GO:0071901; GO:0072358; GO:0090050; GO:0090135; GO:0098794; GO:1900026; GO:1900042; GO:1900272; GO:1900275; GO:1901216; GO:1902036; GO:1902715; GO:1903053; GO:1903351; GO:1904528; GO:1904531; GO:1905244; GO:1905555; GO:1990051; GO:1990837; GO:2000096; GO:2000145; GO:2000249; GO:2000251; GO:2000352; GO:2000773; GO:2001020; GO:0006909; GO:0001664; GO:0001764; GO:0003015; GO:0005768; GO:0005884; GO:0008360; GO:0010629; GO:0010976; GO:0014069; GO:0019899; GO:0030900; GO:0031397; GO:0036120; GO:0042177; GO:0042531; GO:0042802; GO:0043014; GO:0044297; GO:0044325; GO:0045471; GO:0048156; GO:0048813; GO:0050804; GO:0050966; GO:0070851; GO:0071560; GO:0090314; GO:0097386; GO:0097718; GO:0098685; GO:1900182; GO:1900449; GO:1902951; GO:1904646; GO:1905664; GO:0002102; GO:0005743; GO:0005764; GO:0005770; GO:0005901; GO:0007179; GO:0010634; GO:0010954; GO:0016477; GO:0019900; GO:0020037; GO:0022407; GO:0031648; GO:0032211; GO:0032463; GO:0032587; GO:0033146; GO:0035306; GO:0036035; GO:0043149; GO:0043154; GO:0043393; GO:0045453; GO:0048477; GO:0051057; GO:0051219; GO:0051897; GO:0051902; GO:0051974; GO:0060065; GO:0060491; GO:0070555; GO:0070700; GO:0071253; GO:0071498; GO:0071803; GO:0071902; GO:0086098; GO:0090263; GO:0097110; GO:2000394; GO:2000588; GO:2000641; GO:2000811; GO:2001237; GO:2001243; GO:2001286; GO:0000226; GO:0000790; GO:0001932; GO:0005154; GO:0006935; GO:0007260; GO:0008157; GO:0008283; GO:0008284; GO:0008289; GO:0010591; GO:0010762; GO:0015630; GO:0030027; GO:0030054; GO:0030335; GO:0030838; GO:0031234; GO:0031532; GO:0032496; GO:0033007; GO:0034614; GO:0035426; GO:0036006; GO:0036119; GO:0038028; GO:0038109; GO:0042058; GO:0044331; GO:0048008; GO:0050904; GO:0051092; GO:0070102; GO:0000122; GO:0014068; GO:0016235; GO:0030282; GO:0032815; GO:0034988; GO:0043552; GO:0045088; GO:0045859; GO:0048705; GO:0050830;
TRINITY_GG_5742_c62_g1_i1.p2	129	-NA-	-NA-	-NA-	-NA-	-NA-	-NA-	-NA-
TRINITY_GG_5742_c65_g1_i1.p1	135	-NA-	-NA-	-NA-	-NA-	-NA-	-NA-	-NA-
TRINITY_GG_5742_c67_g1_i1.p1	103	-NA-	-NA-	-NA-	consensus disorder prediction	-NA-	-NA-	-NA-
TRINITY_GG_5742_c6_g2_i2.p1	406	S1PR4_HUMAN Sphingosine 1-phosphate receptor 4 (S1P receptor 4) (S1P4) (Endothelial differentiation G-protein coupled receptor 6) (Sphingosine 1-phosphate receptor Edg-6) (S1P receptor Edg-6) 2.37e-125	H0YQB6_TAEGU Sphingosine-1-phosphate receptor 3 9.07e-91	CALBOR_R00609 O95977/2e-125/S1PR4_HUMAN Sphingosine 1-phosphate receptor 4 OS=Homo sapiens OX=9606 GN=S1PR4 PE=1 SV=1 0.0	7 transmembrane receptor (rhodopsin family)	IPR017452; IPR000276; IPR004064; IPR004061;	G protein-coupled receptor activity; cell; mitochondrion; plasma membrane; integral component of plasma membrane; immune response; G protein-coupled receptor signaling pathway; adenylate cyclase-activating G protein-coupled receptor signaling pathway; activation of phospholipase C activity; positive regulation of cytosolic calcium ion concentration; lipid binding; sphingosine-1-phosphate receptor activity; angiogenesis; G protein-coupled receptor binding; blood vessel maturation; cardiac muscle tissue growth involved in heart morphogenesis; sphingosine-1-phosphate receptor signaling pathway; nucleoplasm; endosome; chemotaxis; adenylate cyclase-inhibiting G protein-coupled receptor signaling pathway; brain development; positive regulation of cell population proliferation; external side of plasma membrane; integral component of membrane; cell migration; lamellipodium assembly; regulation of cell adhesion; regulation of bone mineralization; leukocyte chemotaxis; intrinsic component of plasma membrane; actin cytoskeleton reorganization; membrane raft; regulation of bone resorption; heart trabecula morphogenesis; T cell migration; transmission of nerve impulse; neuron differentiation; positive regulation of cell migration; positive regulation of GTPase activity; endothelial cell differentiation; positive regulation of transcription by RNA polymerase II; sphingolipid binding; positive regulation of smooth muscle cell proliferation; positive regulation of positive chemotaxis; positive regulation of cytosolic calcium ion concentration involved in phospholipase C-activating G protein-coupled signaling pathway; negative regulation of stress fiber assembly; caveola; intracellular membrane-bounded organelle; cell adhesion; cytokine-mediated signaling pathway; cytokine production; integrin binding; inflammatory response; Notch signaling pathway; anatomical structure morphogenesis; regulation of interleukin-1 beta production; negative regulation of establishment of endothelial barrier; vasculature development; sprouting angiogenesis; mesodermal cell migration; negative regulation of angiogenesis; cell migration involved in gastrulation; regulation of blood vessel remodeling; lysophosphatidic acid receptor activity; activation of MAPK activity; axon; bleb assembly; positive regulation of collateral sprouting; regulation of cell shape; cell surface; negative regulation of neuron projection development; endocytic vesicle; PDZ domain binding; positive regulation of Rho protein signal transduction; lysophosphatidic acid binding; positive regulation of I-kappaB kinase/NF-kappaB signaling; positive regulation of stress fiber assembly; cell chemotaxis; cannabinoid receptor activity; mitochondrial outer membrane; adenylate cyclase-modulating G protein-coupled receptor signaling pathway; axonal fasciculation; membrane; cell growth; cell junction; filopodium; growth cone; receptor internalization; positive regulation of synaptic plasticity; integral component of mitochondrial membrane; glucose homeostasis; cell body; filopodium assembly; dendritic spine morphogenesis; negative regulation of excitatory postsynaptic potential; retrograde trans-synaptic signaling by endocannabinoid; glutamatergic synapse; GABA-ergic synapse; integral component of presynaptic membrane; trans-synaptic signaling by endocannabinoid, modulating synaptic transmission; voltage-gated calcium channel activity involved in positive regulation of presynaptic cytosolic calcium levels; positive regulation of long-term synaptic depression; negative regulation of glutamate secretion, neurotransmission; synthetic cannabinoid binding; cellular calcium ion homeostasis; phosphatidylcholine binding; melanocyte-stimulating hormone receptor activity; circadian regulation of gene expression; neuropeptide binding; locomotor rhythm; regulation of feeding behavior; regulation of meiotic nuclear division; positive regulation of cold-induced thermogenesis; G protein-coupled adenosine receptor activity; positive regulation of chronic inflammatory response to non-antigenic stimulus; positive regulation of vascular endothelial growth factor production; positive regulation of cGMP-mediated signaling; positive regulation of guanylate cyclase activity; cellular response to extracellular stimulus; positive regulation of chemokine production; positive regulation of interleukin-6 production; positive regulation of mast cell degranulation; relaxation of vascular smooth muscle; Schaffer collateral - CA1 synapse; regulation of synaptic vesicle exocytosis;	GO:0004930; GO:0005623; GO:0005739; GO:0005886; GO:0005887; GO:0006955; GO:0007186; GO:0007189; GO:0007202; GO:0007204; GO:0008289; GO:0038036; GO:0001525; GO:0001664; GO:0001955; GO:0003245; GO:0003376; GO:0005654; GO:0005768; GO:0006935; GO:0007193; GO:0007420; GO:0008284; GO:0009897; GO:0016021; GO:0016477; GO:0030032; GO:0030155; GO:0030500; GO:0030595; GO:0031226; GO:0031532; GO:0045121; GO:0045124; GO:0061384; GO:0072678; GO:0019226; GO:0030182; GO:0030335; GO:0043547; GO:0045446; GO:0045944; GO:0046625; GO:0048661; GO:0050927; GO:0051482; GO:0051497; GO:0005901; GO:0043231; GO:0007155; GO:0019221; GO:0001816; GO:0005178; GO:0006954; GO:0007219; GO:0009653; GO:0032651; GO:1903141; GO:0001944; GO:0002040; GO:0008078; GO:0016525; GO:0042074; GO:0060312; GO:0070915; GO:0000187; GO:0030424; GO:0032060; GO:0048672; GO:0008360; GO:0009986; GO:0010977; GO:0030139; GO:0030165; GO:0035025; GO:0035727; GO:0043123; GO:0051496; GO:0060326; GO:0004949; GO:0005741; GO:0007188; GO:0007413; GO:0016020; GO:0016049; GO:0030054; GO:0030175; GO:0030426; GO:0031623; GO:0031915; GO:0032592; GO:0042593; GO:0044297; GO:0046847; GO:0060997; GO:0090394; GO:0098921; GO:0098978; GO:0098982; GO:0099056; GO:0099553; GO:0099635; GO:1900454; GO:1903295; GO:1904483; GO:0006874; GO:0031210; GO:0004980; GO:0032922; GO:0042923; GO:0045475; GO:0060259; GO:0040020; GO:0120162; GO:0001609; GO:0002882; GO:0010575; GO:0010753; GO:0031284; GO:0031668; GO:0032722; GO:0032755; GO:0043306; GO:0060087; GO:0098685; GO:2000300;
TRINITY_GG_5742_c6_g2_i2.p2	140	-NA-	-NA-	-NA-	consensus disorder prediction	-NA-	-NA-	-NA-
TRINITY_GG_5742_c6_g2_i2.p3	110	-NA-	-NA-	-NA-	-NA-	-NA-	-NA-	-NA-
TRINITY_GG_5742_c6_g2_i2.p4	107	-NA-	-NA-	-NA-	-NA-	-NA-	-NA-	-NA-
TRINITY_GG_5742_c77_g1_i1.p1	120	-NA-	-NA-	-NA-	consensus disorder prediction	-NA-	-NA-	-NA-
TRINITY_GG_5744_c0_g1_i1.p1	138	-NA-	-NA-	-NA-	consensus disorder prediction	-NA-	-NA-	-NA-
TRINITY_GG_5744_c0_g1_i1.p2	121	-NA-	-NA-	-NA-	consensus disorder prediction	-NA-	-NA-	-NA-
TRINITY_GG_5744_c0_g1_i1.p3	104	-NA-	-NA-	-NA-	consensus disorder prediction	-NA-	-NA-	-NA-
TRINITY_GG_5744_c1_g1_i1.p1	99	-NA-	-NA-	-NA-	-NA-	-NA-	-NA-	-NA-
TRINITY_GG_5744_c2_g1_i1.p1	112	-NA-	-NA-	-NA-	consensus disorder prediction	-NA-	-NA-	-NA-
TRINITY_GG_5744_c3_g1_i1.p1	123	-NA-	-NA-	-NA-	consensus disorder prediction	-NA-	-NA-	-NA-
TRINITY_GG_5744_c3_g1_i1.p2	116	-NA-	-NA-	-NA-	consensus disorder prediction	-NA-	-NA-	-NA-
TRINITY_GG_5744_c4_g1_i1.p1	114	-NA-	-NA-	-NA-	-NA-	-NA-	-NA-	-NA-
TRINITY_GG_5745_c0_g1_i1.p1	107	-NA-	-NA-	-NA-	consensus disorder prediction	-NA-	-NA-	-NA-
TRINITY_GG_5746_c0_g1_i1.p1	127	-NA-	-NA-	-NA-	-NA-	-NA-	-NA-	-NA-
TRINITY_GG_5747_c0_g1_i1.p1	113	ALPK1_HUMAN Alpha-protein kinase 1 (EC 2.7.11.1) (Chromosome 4 kinase) (Lymphocyte alpha-protein kinase) 1.17e-37	H0YU85_TAEGU Alpha-type protein kinase domain-containing protein 2.93e-48	-NA-	-NA-	-NA-	cytoplasmic pattern recognition receptor signaling pathway; protein serine/threonine kinase activity; ATP binding; cytosol; positive regulation of I-kappaB kinase/NF-kappaB signaling; innate immune response; monosaccharide binding; response to bacterium;	GO:0002753; GO:0004674; GO:0005524; GO:0005829; GO:0043123; GO:0045087; GO:0048029; GO:0009617;
TRINITY_GG_5748_c0_g1_i1.p1	139	ZGRF1_HUMAN Protein ZGRF1 (GRF-type zinc finger domain-containing protein 1) 5.27e-52	H0YU87_TAEGU Uncharacterized protein 6.21e-83	CALBOR_R04531 Q13472/0.0/TOP3A_HUMAN DNA topoisomerase 3-alpha OS=Homo sapiens OX=9606 GN=TOP3A PE=1 SV=1 8.46e-08	GRF zinc finger	IPR010666;	RNA binding; zinc ion binding; integral component of membrane; bubble DNA binding; damaged DNA binding; double-stranded DNA binding; single-stranded DNA binding; DNA-(apurinic or apyrimidinic site) endonuclease activity; nucleus; nucleoplasm; base-excision repair; nucleotide-excision repair; DNA N-glycosylase activity; class I DNA-(apurinic or apyrimidinic site) endonuclease activity; DNA binding; DNA topoisomerase activity; DNA topoisomerase type I (single strand cut, ATP-independent) activity; chromosome; mitochondrial matrix; DNA replication; DNA topological change; PML body; mitochondrial DNA metabolic process; chromosome separation; meiotic cell cycle; regulation of signal transduction by p53 class mediator; mitochondrial genome maintenance; double-strand break repair via homologous recombination; mitochondrion; tissue regeneration; developmental growth; hydrolase activity, hydrolyzing N-glycosyl compounds;	GO:0003723; GO:0008270; GO:0016021; GO:0000405; GO:0003684; GO:0003690; GO:0003697; GO:0003906; GO:0005634; GO:0005654; GO:0006284; GO:0006289; GO:0019104; GO:0140078; GO:0003677; GO:0003916; GO:0003917; GO:0005694; GO:0005759; GO:0006260; GO:0006265; GO:0016605; GO:0032042; GO:0051304; GO:0051321; GO:1901796; GO:0000002; GO:0000724; GO:0005739; GO:0042246; GO:0048589; GO:0016799;
TRINITY_GG_5749_c0_g1_i1.p1	132	-NA-	H0YU89_TAEGU DUF2439 domain-containing protein 3.64e-45	CALBOR_R06908 Q86YA3/1e-40/ZGRF1_HUMAN Protein ZGRF1 OS=Homo sapiens OX=9606 GN=ZGRF1 PE=1 SV=3 2.89e-81	consensus disorder prediction	-NA-	-NA-	-NA-
TRINITY_GG_5749_c1_g1_i1.p1	121	ZGRF1_HUMAN Protein ZGRF1 (GRF-type zinc finger domain-containing protein 1) 5.66e-11	H0YU89_TAEGU DUF2439 domain-containing protein 2.35e-56	CALBOR_R06908 Q86YA3/1e-40/ZGRF1_HUMAN Protein ZGRF1 OS=Homo sapiens OX=9606 GN=ZGRF1 PE=1 SV=3 2.15e-82	consensus disorder prediction	-NA-	RNA binding; zinc ion binding; integral component of membrane;	GO:0003723; GO:0008270; GO:0016021;
TRINITY_GG_5749_c2_g1_i1.p1	123	-NA-	H0YU89_TAEGU DUF2439 domain-containing protein 5.87e-39	CALBOR_R06908 Q86YA3/1e-40/ZGRF1_HUMAN Protein ZGRF1 OS=Homo sapiens OX=9606 GN=ZGRF1 PE=1 SV=3 1.92e-79	-NA-	-NA-	-NA-	-NA-
TRINITY_GG_5750_c0_g1_i1.p1	140	-NA-	-NA-	-NA-	-NA-	-NA-	-NA-	-NA-
TRINITY_GG_5750_c0_g1_i1.p2	102	-NA-	-NA-	-NA-	-NA-	-NA-	-NA-	-NA-
TRINITY_GG_5752_c0_g1_i4.p1	136	LARP7_HUMAN La-related protein 7 (La ribonucleoprotein domain family member 7) (P-TEFb-interaction protein for 7SK stability) (PIP7S) 3.09e-73	H0YU92_TAEGU Uncharacterized protein 2.52e-94	CALBOR_R02742 Q4G0J3/0.0/LARP7_HUMAN La-related protein 7 OS=Homo sapiens OX=9606 GN=LARP7 PE=1 SV=1 2.56e-78	RNA binding motif	IPR012677; IPR035979; IPR034910; IPR014886;	RNA binding; nucleoplasm; cytosol; RNA processing; ribonucleoprotein complex; negative regulation of transcription by RNA polymerase II; negative regulation of chromatin binding; germ cell proliferation; positive regulation of G1/S transition of mitotic cell cycle; regulation of cardiac muscle cell proliferation; cardiac muscle tissue regeneration; nucleic acid binding;	GO:0003723; GO:0005654; GO:0005829; GO:0006396; GO:1990904; GO:0000122; GO:0035562; GO:0036093; GO:1900087; GO:0060043; GO:0061026; GO:0003676;
TRINITY_GG_5752_c0_g1_i6.p1	592	LARP7_HUMAN La-related protein 7 (La ribonucleoprotein domain family member 7) (P-TEFb-interaction protein for 7SK stability) (PIP7S) 0.0	H0YU92_TAEGU Uncharacterized protein 0.0	CALBOR_R02742 Q4G0J3/0.0/LARP7_HUMAN La-related protein 7 OS=Homo sapiens OX=9606 GN=LARP7 PE=1 SV=1 0.0	RNA recognition motif. (a.k.a. RRM, RBD, or RNP domain)	IPR006630; IPR000504; IPR034910; IPR034946; IPR036390; IPR014886; IPR036388; IPR035979; IPR012677; IPR002344; IPR034887;	RNA binding; nucleoplasm; cytosol; RNA processing; ribonucleoprotein complex; negative regulation of transcription by RNA polymerase II; negative regulation of chromatin binding; germ cell proliferation; positive regulation of G1/S transition of mitotic cell cycle; regulation of cardiac muscle cell proliferation; cardiac muscle tissue regeneration; nucleus; euchromatin; DNA binding; mRNA binding; 5S rRNA primary transcript binding; polysome; myosin binding; positive regulation of collagen biosynthetic process; RNA stem-loop binding; positive regulation of translation; mRNA 5'-UTR binding; positive regulation of mRNA binding; sequence-specific mRNA binding; nucleic acid binding;	GO:0003723; GO:0005654; GO:0005829; GO:0006396; GO:1990904; GO:0000122; GO:0035562; GO:0036093; GO:1900087; GO:0060043; GO:0061026; GO:0005634; GO:0000791; GO:0003677; GO:0003729; GO:0008098; GO:0005844; GO:0017022; GO:0032967; GO:0035613; GO:0045727; GO:0048027; GO:1902416; GO:1990825; GO:0003676;
TRINITY_GG_5752_c0_g1_i6.p2	175	LARP7_XENTR La-related protein 7 (La ribonucleoprotein domain family member 7) 1.75e-67	H0YU92_TAEGU Uncharacterized protein 5.40e-83	CALBOR_R02742 Q4G0J3/0.0/LARP7_HUMAN La-related protein 7 OS=Homo sapiens OX=9606 GN=LARP7 PE=1 SV=1 8.26e-88	La domain	IPR006630; IPR036390; IPR002344; IPR036388; IPR034946;	RNA binding; nucleoplasm; RNA processing; ribonucleoprotein complex; cytosol; negative regulation of transcription by RNA polymerase II; negative regulation of chromatin binding; germ cell proliferation; positive regulation of G1/S transition of mitotic cell cycle; regulation of cardiac muscle cell proliferation; cardiac muscle tissue regeneration; tRNA binding; tRNA 5'-leader removal; nucleus; cytoplasm; tRNA export from nucleus; poly(U) RNA binding; tRNA 3'-end processing; nuclear histone mRNA catabolic process; IRES-dependent viral translational initiation; protein localization to cytoplasmic stress granule; sequence-specific mRNA binding; nuclear chromosome, telomeric region; mRNA binding; tRNA modification; tRNA processing; histone mRNA metabolic process; euchromatin; DNA binding; 5S rRNA primary transcript binding; polysome; myosin binding; positive regulation of collagen biosynthetic process; RNA stem-loop binding; positive regulation of translation; mRNA 5'-UTR binding; positive regulation of mRNA binding; RNA 7-methylguanosine cap binding; mRNA 3'-UTR binding; translational initiation; eukaryotic initiation factor 4E binding; cell population proliferation; translation activator activity; cytoplasmic stress granule; positive regulation of macroautophagy; TORC1 complex; TORC1 signaling; polysomal ribosome; ribosomal small subunit binding; positive regulation of viral genome replication; negative regulation of translational initiation; mRNA stabilization; cellular response to rapamycin; response to amino acid starvation; cytoskeleton organization; poly(A) binding; regulation of cell morphogenesis; cytosolic small ribosomal subunit;	GO:0003723; GO:0005654; GO:0006396; GO:1990904; GO:0005829; GO:0000122; GO:0035562; GO:0036093; GO:1900087; GO:0060043; GO:0061026; GO:0000049; GO:0001682; GO:0005634; GO:0005737; GO:0006409; GO:0008266; GO:0042780; GO:0071045; GO:0075522; GO:1903608; GO:1990825; GO:0000784; GO:0003729; GO:0006400; GO:0008033; GO:0008334; GO:0000791; GO:0003677; GO:0008098; GO:0005844; GO:0017022; GO:0032967; GO:0035613; GO:0045727; GO:0048027; GO:1902416; GO:0000340; GO:0003730; GO:0006413; GO:0008190; GO:0008283; GO:0008494; GO:0010494; GO:0016239; GO:0031931; GO:0038202; GO:0042788; GO:0043024; GO:0045070; GO:0045947; GO:0048255; GO:0072752; GO:1990928; GO:0007010; GO:0008143; GO:0022604; GO:0022627;
TRINITY_GG_5752_c0_g1_i6.p3	114	-NA-	-NA-	-NA-	consensus disorder prediction	-NA-	-NA-	-NA-
TRINITY_GG_5752_c0_g1_i7.p1	486	LARP7_HUMAN La-related protein 7 (La ribonucleoprotein domain family member 7) (P-TEFb-interaction protein for 7SK stability) (PIP7S) 0.0	H0YU92_TAEGU Uncharacterized protein 0.0	CALBOR_R02742 Q4G0J3/0.0/LARP7_HUMAN La-related protein 7 OS=Homo sapiens OX=9606 GN=LARP7 PE=1 SV=1 0.0	La domain	IPR000504; IPR036390; IPR035979; IPR002344; IPR012677; IPR006630; IPR034946; IPR034887; IPR036388;	RNA binding; nucleoplasm; cytosol; RNA processing; ribonucleoprotein complex; negative regulation of transcription by RNA polymerase II; negative regulation of chromatin binding; germ cell proliferation; positive regulation of G1/S transition of mitotic cell cycle; regulation of cardiac muscle cell proliferation; cardiac muscle tissue regeneration; nucleus; euchromatin; DNA binding; mRNA binding; 5S rRNA primary transcript binding; tRNA binding; nuclear chromosome, telomeric region; tRNA 5'-leader removal; cytoplasm; tRNA modification; tRNA export from nucleus; tRNA processing; poly(U) RNA binding; histone mRNA metabolic process; tRNA 3'-end processing; nuclear histone mRNA catabolic process; IRES-dependent viral translational initiation; protein localization to cytoplasmic stress granule; sequence-specific mRNA binding; polysome; myosin binding; positive regulation of collagen biosynthetic process; RNA stem-loop binding; positive regulation of translation; mRNA 5'-UTR binding; positive regulation of mRNA binding; nucleic acid binding;	GO:0003723; GO:0005654; GO:0005829; GO:0006396; GO:1990904; GO:0000122; GO:0035562; GO:0036093; GO:1900087; GO:0060043; GO:0061026; GO:0005634; GO:0000791; GO:0003677; GO:0003729; GO:0008098; GO:0000049; GO:0000784; GO:0001682; GO:0005737; GO:0006400; GO:0006409; GO:0008033; GO:0008266; GO:0008334; GO:0042780; GO:0071045; GO:0075522; GO:1903608; GO:1990825; GO:0005844; GO:0017022; GO:0032967; GO:0035613; GO:0045727; GO:0048027; GO:1902416; GO:0003676;
TRINITY_GG_5752_c0_g1_i7.p2	175	LARP7_XENTR La-related protein 7 (La ribonucleoprotein domain family member 7) 1.75e-67	H0YU92_TAEGU Uncharacterized protein 5.40e-83	CALBOR_R02742 Q4G0J3/0.0/LARP7_HUMAN La-related protein 7 OS=Homo sapiens OX=9606 GN=LARP7 PE=1 SV=1 8.26e-88	La domain	IPR006630; IPR036390; IPR002344; IPR036388; IPR034946;	RNA binding; nucleoplasm; RNA processing; ribonucleoprotein complex; cytosol; negative regulation of transcription by RNA polymerase II; negative regulation of chromatin binding; germ cell proliferation; positive regulation of G1/S transition of mitotic cell cycle; regulation of cardiac muscle cell proliferation; cardiac muscle tissue regeneration; tRNA binding; tRNA 5'-leader removal; nucleus; cytoplasm; tRNA export from nucleus; poly(U) RNA binding; tRNA 3'-end processing; nuclear histone mRNA catabolic process; IRES-dependent viral translational initiation; protein localization to cytoplasmic stress granule; sequence-specific mRNA binding; nuclear chromosome, telomeric region; mRNA binding; tRNA modification; tRNA processing; histone mRNA metabolic process; euchromatin; DNA binding; 5S rRNA primary transcript binding; polysome; myosin binding; positive regulation of collagen biosynthetic process; RNA stem-loop binding; positive regulation of translation; mRNA 5'-UTR binding; positive regulation of mRNA binding; RNA 7-methylguanosine cap binding; mRNA 3'-UTR binding; translational initiation; eukaryotic initiation factor 4E binding; cell population proliferation; translation activator activity; cytoplasmic stress granule; positive regulation of macroautophagy; TORC1 complex; TORC1 signaling; polysomal ribosome; ribosomal small subunit binding; positive regulation of viral genome replication; negative regulation of translational initiation; mRNA stabilization; cellular response to rapamycin; response to amino acid starvation; cytoskeleton organization; poly(A) binding; regulation of cell morphogenesis; cytosolic small ribosomal subunit;	GO:0003723; GO:0005654; GO:0006396; GO:1990904; GO:0005829; GO:0000122; GO:0035562; GO:0036093; GO:1900087; GO:0060043; GO:0061026; GO:0000049; GO:0001682; GO:0005634; GO:0005737; GO:0006409; GO:0008266; GO:0042780; GO:0071045; GO:0075522; GO:1903608; GO:1990825; GO:0000784; GO:0003729; GO:0006400; GO:0008033; GO:0008334; GO:0000791; GO:0003677; GO:0008098; GO:0005844; GO:0017022; GO:0032967; GO:0035613; GO:0045727; GO:0048027; GO:1902416; GO:0000340; GO:0003730; GO:0006413; GO:0008190; GO:0008283; GO:0008494; GO:0010494; GO:0016239; GO:0031931; GO:0038202; GO:0042788; GO:0043024; GO:0045070; GO:0045947; GO:0048255; GO:0072752; GO:1990928; GO:0007010; GO:0008143; GO:0022604; GO:0022627;
TRINITY_GG_5752_c0_g1_i7.p3	114	-NA-	-NA-	-NA-	consensus disorder prediction	-NA-	-NA-	-NA-
TRINITY_GG_5752_c11_g1_i1.p1	99	-NA-	-NA-	-NA-	-NA-	-NA-	-NA-	-NA-
TRINITY_GG_5752_c30_g1_i1.p1	118	-NA-	-NA-	-NA-	-NA-	-NA-	-NA-	-NA-
TRINITY_GG_5752_c9_g1_i1.p1	158	-NA-	-NA-	-NA-	consensus disorder prediction	-NA-	-NA-	-NA-
TRINITY_GG_5752_c9_g2_i1.p1	174	-NA-	-NA-	-NA-	consensus disorder prediction	-NA-	-NA-	-NA-
TRINITY_GG_5753_c0_g1_i1.p1	148	ZGRF1_HUMAN Protein ZGRF1 (GRF-type zinc finger domain-containing protein 1) 2.55e-82	H0YU87_TAEGU Uncharacterized protein 6.22e-84	CALBOR_R08264 Q86YA3/0.0/ZGRF1_HUMAN Protein ZGRF1 OS=Homo sapiens OX=9606 GN=ZGRF1 PE=1 SV=3 7.38e-98	AAA domain	IPR027417;	RNA binding; zinc ion binding; integral component of membrane; nuclear-transcribed mRNA catabolic process, nonsense-mediated decay; DNA binding; helicase activity; ATP binding; cytoplasm; nucleus; embryo sac development; pollen-pistil interaction; pollen tube guidance; P-body; mRNA binding; cytosol; plasma membrane; plasmodesma; response to wounding; salicylic acid mediated signaling pathway; jasmonic acid mediated signaling pathway; sugar mediated signaling pathway; defense response to bacterium; long-day photoperiodism; nuclear chromosome, telomeric region; 5'-flap endonuclease activity; ribosomal small subunit binding; replication fork reversal; nuclear-transcribed mRNA catabolic process; RNA helicase activity; polysome; DNA recombination; regulation of translational termination; intracellular mRNA localization; protein ubiquitination; ATPase activity; chromatin silencing at silent mating-type cassette; nuclear-transcribed mRNA catabolic process, 3'-5' exonucleolytic nonsense-mediated decay; nuclear-transcribed mRNA catabolic process, endonucleolytic cleavage-dependent decay; chromatin; chromatin binding; nucleoplasm; DNA replication; DNA repair; dosage compensation by inactivation of X chromosome; telomere maintenance via semi-conservative replication; regulation of telomere maintenance; exon-exon junction complex; telomeric DNA binding; supraspliceosomal complex; cell cycle phase transition; positive regulation of mRNA catabolic process; 3'-UTR-mediated mRNA destabilization; histone mRNA catabolic process; cellular response to lipopolysaccharide; cellular response to interleukin-1; mRNA export from nucleus; viral process; nuclear chromatin; transcription termination site sequence-specific DNA binding; rRNA processing; termination of RNA polymerase II transcription; mRNA processing; tRNA processing; nuclear body; 5'-3' RNA helicase activity; 5'-3' DNA/RNA helicase activity; negative regulation of RNA polymerase III activity; ribonuclease activity; nuclear receptor transcription coactivator activity; positive regulation of transcription by RNA polymerase II; MAPK cascade; nuclear chromosome; double-strand break repair; mRNA splice site selection; circadian rhythm; fibroblast growth factor receptor signaling pathway; positive regulation of neuron projection development; growth cone; positive regulation of RNA splicing; identical protein binding; negative regulation of apoptotic process; protein kinase B signaling; intercellular bridge; cellular response to hydrogen peroxide; cellular response to retinoic acid; positive regulation of DNA-templated transcription, initiation; positive regulation of termination of RNA polymerase II transcription, poly(A)-coupled; single-stranded DNA helicase activity; DNA replication, Okazaki fragment processing; posttranscriptional gene silencing by RNA; mRNA splicing, via spliceosome; U2-type catalytic step 2 spliceosome;	GO:0003723; GO:0008270; GO:0016021; GO:0000184; GO:0003677; GO:0004386; GO:0005524; GO:0005737; GO:0005634; GO:0009553; GO:0009875; GO:0010183; GO:0000932; GO:0003729; GO:0005829; GO:0005886; GO:0009506; GO:0009611; GO:0009863; GO:0009867; GO:0010182; GO:0042742; GO:0048571; GO:0000784; GO:0017108; GO:0043024; GO:0071932; GO:0000956; GO:0003724; GO:0005844; GO:0006310; GO:0006449; GO:0008298; GO:0016567; GO:0016887; GO:0030466; GO:0070478; GO:0000294; GO:0000785; GO:0003682; GO:0005654; GO:0006260; GO:0006281; GO:0009048; GO:0032201; GO:0032204; GO:0035145; GO:0042162; GO:0044530; GO:0044770; GO:0061014; GO:0061158; GO:0071044; GO:0071222; GO:0071347; GO:0006406; GO:0016032; GO:0000790; GO:0001147; GO:0006364; GO:0006369; GO:0006397; GO:0008033; GO:0016604; GO:0032574; GO:0033678; GO:1903623; GO:0004540; GO:0030374; GO:0045944; GO:0000165; GO:0000228; GO:0006302; GO:0006376; GO:0007623; GO:0008543; GO:0010976; GO:0030426; GO:0033120; GO:0042802; GO:0043066; GO:0043491; GO:0045171; GO:0070301; GO:0071300; GO:2000144; GO:2000806; GO:0017116; GO:0033567; GO:0035194; GO:0000398; GO:0071007;
TRINITY_GG_5754_c0_g1_i1.p1	134	ALPK1_HUMAN Alpha-protein kinase 1 (EC 2.7.11.1) (Chromosome 4 kinase) (Lymphocyte alpha-protein kinase) 1.93e-39	H0YU85_TAEGU Alpha-type protein kinase domain-containing protein 2.45e-70	CALBOR_R08391 Q96QP1/0.0/ALPK1_HUMAN Alpha-protein kinase 1 OS=Homo sapiens OX=9606 GN=ALPK1 PE=2 SV=3 3.51e-87	-NA-	-NA-	cytoplasmic pattern recognition receptor signaling pathway; protein serine/threonine kinase activity; ATP binding; cytosol; positive regulation of I-kappaB kinase/NF-kappaB signaling; innate immune response; monosaccharide binding; response to bacterium;	GO:0002753; GO:0004674; GO:0005524; GO:0005829; GO:0043123; GO:0045087; GO:0048029; GO:0009617;
TRINITY_GG_5755_c0_g1_i1.p1	141	ZGRF1_MOUSE Protein ZGRF1 (GRF-type zinc finger domain-containing protein 1) 1.22e-49	H0YU87_TAEGU Uncharacterized protein 1.95e-81	CALBOR_R08264 Q86YA3/0.0/ZGRF1_HUMAN Protein ZGRF1 OS=Homo sapiens OX=9606 GN=ZGRF1 PE=1 SV=3 2.61e-46	-NA-	-NA-	RNA binding; zinc ion binding; integral component of membrane;	GO:0003723; GO:0008270; GO:0016021;
TRINITY_GG_5757_c0_g1_i1.p1	301	AP1AR_HUMAN AP-1 complex-associated regulatory protein (2c18) (Adaptor-related protein complex 1-associated regulatory protein) (Gamma-1-adaptin brefeldin A resistance protein) (GBAR) (Gamma-BAR) (Gamma-A1-adaptin and kinesin interactor) (Gadkin) 7.48e-168	H0YU83_TAEGU Uncharacterized protein 0.0	CALBOR_R03861 Q63HQ0/5e-137/AP1AR_HUMAN AP-1 complex-associated regulatory protein OS=Homo sapiens OX=9606 GN=AP1AR PE=1 SV=1 2.67e-176	AP-1 complex-associated regulatory protein	IPR031483;	negative regulation of receptor recycling; endosome; early endosome; late endosome; Golgi apparatus; cytosol; protein transport; kinesin binding; transport vesicle; regulation of Arp2/3 complex-mediated actin nucleation; cellular protein localization; AP-1 adaptor complex binding; vesicle targeting, trans-Golgi to endosome; negative regulation of substrate adhesion-dependent cell spreading; negative regulation of cell motility;	GO:0001920; GO:0005768; GO:0005769; GO:0005770; GO:0005794; GO:0005829; GO:0015031; GO:0019894; GO:0030133; GO:0034315; GO:0034613; GO:0035650; GO:0048203; GO:1900025; GO:2000146;
TRINITY_GG_575_c0_g1_i1.p1	186	CHM2A_CHICK Charged multivesicular body protein 2a (Chromatin-modifying protein 2a) (CHMP2a) 7.00e-126	H0ZX99_TAEGU Uncharacterized protein 1.03e-31	CALBOR_R07158 Q6IP52/6e-72/CHM2A_XENLA Charged multivesicular body protein 2a OS=Xenopus laevis OX=8355 GN=chmp2a PE=2 SV=1 1.34e-51	Snf7	IPR005024;	ESCRT III complex; nuclear envelope; multivesicular body; exit from mitosis; protein transport; nuclear envelope reassembly; late endosome membrane; endosome transport via multivesicular body sorting pathway; late endosome to vacuole transport; chromatin; cell; cytosol; nucleus organization; mitotic metaphase plate congression; membrane invagination; regulation of centrosome duplication; protein domain specific binding; membrane coat; phosphatidylcholine binding; viral budding via host ESCRT complex; establishment of protein localization; regulation of viral process; protein polymerization; protein homooligomerization; protein heterooligomerization; negative regulation of cell death; midbody abscission; regulation of mitotic spindle assembly; positive regulation of viral release from host cell; positive regulation of exosomal secretion; negative regulation of centriole elongation; vacuolar transport; membrane; endosomal transport; macroautophagy; viral life cycle; multivesicular body assembly; extracellular exosome; ESCRT III complex disassembly; mitochondrion; late endosome; intralumenal vesicle formation; cytoplasm; ubiquitin-dependent protein catabolic process via the multivesicular body sorting pathway; protein retention in Golgi apparatus; ATP export; lysosome; plasma membrane; endosome organization; cognition; neuron cellular homeostasis; condensed nuclear chromosome; early endosome; microtubule organizing center; mitotic chromosome condensation; vesicle-mediated transport; nuclear matrix; gene silencing; protein homodimerization activity; negative regulation of cell cycle; negative regulation of transcription, DNA-templated; nucleus; midbody; identical protein binding;	GO:0000815; GO:0005635; GO:0005771; GO:0010458; GO:0015031; GO:0031468; GO:0031902; GO:0032509; GO:0045324; GO:0000785; GO:0005623; GO:0005829; GO:0006997; GO:0007080; GO:0010324; GO:0010824; GO:0019904; GO:0030117; GO:0031210; GO:0039702; GO:0045184; GO:0050792; GO:0051258; GO:0051260; GO:0051291; GO:0060548; GO:0061952; GO:1901673; GO:1902188; GO:1903543; GO:1903723; GO:0007034; GO:0016020; GO:0016197; GO:0016236; GO:0019058; GO:0036258; GO:0070062; GO:1904903; GO:0005739; GO:0005770; GO:0070676; GO:0005737; GO:0043162; GO:0045053; GO:1904669; GO:0005764; GO:0005886; GO:0007032; GO:0050890; GO:0070050; GO:0000794; GO:0005769; GO:0005815; GO:0007076; GO:0016192; GO:0016363; GO:0016458; GO:0042803; GO:0045786; GO:0045892; GO:0005634; GO:0030496; GO:0042802;
TRINITY_GG_575_c0_g1_i2.p1	186	CHM2A_CHICK Charged multivesicular body protein 2a (Chromatin-modifying protein 2a) (CHMP2a) 7.00e-126	H0ZX99_TAEGU Uncharacterized protein 1.03e-31	CALBOR_R07158 Q6IP52/6e-72/CHM2A_XENLA Charged multivesicular body protein 2a OS=Xenopus laevis OX=8355 GN=chmp2a PE=2 SV=1 1.34e-51	Snf7	IPR005024;	ESCRT III complex; nuclear envelope; multivesicular body; exit from mitosis; protein transport; nuclear envelope reassembly; late endosome membrane; endosome transport via multivesicular body sorting pathway; late endosome to vacuole transport; chromatin; cell; cytosol; nucleus organization; mitotic metaphase plate congression; membrane invagination; regulation of centrosome duplication; protein domain specific binding; membrane coat; phosphatidylcholine binding; viral budding via host ESCRT complex; establishment of protein localization; regulation of viral process; protein polymerization; protein homooligomerization; protein heterooligomerization; negative regulation of cell death; midbody abscission; regulation of mitotic spindle assembly; positive regulation of viral release from host cell; positive regulation of exosomal secretion; negative regulation of centriole elongation; vacuolar transport; membrane; endosomal transport; macroautophagy; viral life cycle; multivesicular body assembly; extracellular exosome; ESCRT III complex disassembly; mitochondrion; late endosome; intralumenal vesicle formation; cytoplasm; ubiquitin-dependent protein catabolic process via the multivesicular body sorting pathway; protein retention in Golgi apparatus; ATP export; lysosome; plasma membrane; endosome organization; cognition; neuron cellular homeostasis; condensed nuclear chromosome; early endosome; microtubule organizing center; mitotic chromosome condensation; vesicle-mediated transport; nuclear matrix; gene silencing; protein homodimerization activity; negative regulation of cell cycle; negative regulation of transcription, DNA-templated; nucleus; midbody; identical protein binding;	GO:0000815; GO:0005635; GO:0005771; GO:0010458; GO:0015031; GO:0031468; GO:0031902; GO:0032509; GO:0045324; GO:0000785; GO:0005623; GO:0005829; GO:0006997; GO:0007080; GO:0010324; GO:0010824; GO:0019904; GO:0030117; GO:0031210; GO:0039702; GO:0045184; GO:0050792; GO:0051258; GO:0051260; GO:0051291; GO:0060548; GO:0061952; GO:1901673; GO:1902188; GO:1903543; GO:1903723; GO:0007034; GO:0016020; GO:0016197; GO:0016236; GO:0019058; GO:0036258; GO:0070062; GO:1904903; GO:0005739; GO:0005770; GO:0070676; GO:0005737; GO:0043162; GO:0045053; GO:1904669; GO:0005764; GO:0005886; GO:0007032; GO:0050890; GO:0070050; GO:0000794; GO:0005769; GO:0005815; GO:0007076; GO:0016192; GO:0016363; GO:0016458; GO:0042803; GO:0045786; GO:0045892; GO:0005634; GO:0030496; GO:0042802;
TRINITY_GG_575_c1_g1_i1.p1	103	-NA-	-NA-	-NA-	-NA-	-NA-	-NA-	-NA-
TRINITY_GG_575_c2_g1_i1.p1	108	-NA-	-NA-	-NA-	consensus disorder prediction	-NA-	-NA-	-NA-
TRINITY_GG_5760_c1_g1_i10.p1	314	CDKL2_RABIT Cyclin-dependent kinase-like 2 (EC 2.7.11.22) (Serine/threonine-protein kinase KKIAMRE) 3.23e-111	H0YU80_TAEGU Cyclin dependent kinase like 2 9.94e-163	CALBOR_R07867 Q9TTK0/0.0/CDKL2_RABIT Cyclin-dependent kinase-like 2 OS=Oryctolagus cuniculus OX=9986 GN=CDKL2 PE=2 SV=1 0.0	consensus disorder prediction	IPR011009;	cyclin-dependent protein serine/threonine kinase activity; ATP binding; nucleus; cytoplasm; nucleoplasm; centrosome; protein phosphorylation; protein kinase activity; signal transduction; sex differentiation; negative regulation of axon extension; positive regulation of dendrite morphogenesis; dendrite extension; cellular protein modification process;	GO:0004693; GO:0005524; GO:0005634; GO:0005737; GO:0005654; GO:0005813; GO:0006468; GO:0004672; GO:0007165; GO:0007548; GO:0030517; GO:0050775; GO:0097484; GO:0006464;
TRINITY_GG_5760_c1_g1_i10.p2	279	CDKL2_HUMAN Cyclin-dependent kinase-like 2 (EC 2.7.11.22) (Protein kinase p56 KKIAMRE) (Serine/threonine-protein kinase KKIAMRE) 6.97e-141	H0YU80_TAEGU Cyclin dependent kinase like 2 7.91e-145	CALBOR_R07867 Q9TTK0/0.0/CDKL2_RABIT Cyclin-dependent kinase-like 2 OS=Oryctolagus cuniculus OX=9986 GN=CDKL2 PE=2 SV=1 7.04e-162	Protein kinase domain	IPR000719; IPR008271; IPR017441; IPR011009;	protein kinase activity; cyclin-dependent protein serine/threonine kinase activity; ATP binding; nucleus; nucleoplasm; cytoplasm; centrosome; protein phosphorylation; signal transduction; sex differentiation; heart development; ciliary transition zone; intracellular membrane-bounded organelle; extracellular exosome; regulation of cilium assembly; protein serine/threonine kinase activity; cytosol; ciliary basal body; protein autophosphorylation; ciliary tip; glutamatergic synapse; regulation of postsynapse organization; cellular response to DNA damage stimulus; chromatin binding; mitochondrial matrix; spindle microtubule; mitotic G2 DNA damage checkpoint; cell population proliferation; RNA polymerase II CTD heptapeptide repeat kinase activity; positive regulation of G2/M transition of mitotic cell cycle; peptidyl-serine phosphorylation; peptidyl-threonine phosphorylation; cyclin binding; midbody; Hsp70 protein binding; epithelial cell differentiation; protein localization to kinetochore; histone kinase activity; regulation of circadian rhythm; negative regulation of apoptotic process; mitotic cell cycle phase transition; mitotic spindle; cyclin B1-CDK1 complex; positive regulation of protein localization to nucleus; positive regulation of mitochondrial ATP synthesis coupled electron transport; alternative mRNA splicing, via spliceosome; cyclin K-CDK13 complex; Golgi apparatus; nuclear speck; protein kinase binding; nuclear cyclin-dependent protein kinase holoenzyme complex; hemopoiesis; phosphorylation of RNA polymerase II C-terminal domain; negative regulation of stem cell differentiation; transcription by RNA polymerase II; protein C-terminus binding; DNA-dependent ATPase activity; cyclin-dependent protein kinase activating kinase holoenzyme complex; positive regulation of transcription by RNA polymerase II; protein stabilization; transcription factor TFIIK complex; photoreceptor outer segment; photoreceptor inner segment; transcription coactivator activity; axoneme; motile cilium; photoreceptor connecting cilium; photoreceptor cell maintenance; negative regulation of non-motile cilium assembly;	GO:0004672; GO:0004693; GO:0005524; GO:0005634; GO:0005654; GO:0005737; GO:0005813; GO:0006468; GO:0007165; GO:0007548; GO:0007507; GO:0035869; GO:0043231; GO:0070062; GO:1902017; GO:0004674; GO:0005829; GO:0036064; GO:0046777; GO:0097542; GO:0098978; GO:0099175; GO:0006974; GO:0003682; GO:0005759; GO:0005876; GO:0007095; GO:0008283; GO:0008353; GO:0010971; GO:0018105; GO:0018107; GO:0030332; GO:0030496; GO:0030544; GO:0030855; GO:0034501; GO:0035173; GO:0042752; GO:0043066; GO:0044772; GO:0072686; GO:0097125; GO:1900182; GO:1905448; GO:0000380; GO:0002945; GO:0005794; GO:0016607; GO:0019901; GO:0019908; GO:0030097; GO:0070816; GO:2000737; GO:0006366; GO:0008022; GO:0008094; GO:0019907; GO:0045944; GO:0050821; GO:0070985; GO:0001750; GO:0001917; GO:0003713; GO:0005930; GO:0031514; GO:0032391; GO:0045494; GO:1902856;
TRINITY_GG_5760_c1_g1_i10.p3	126	-NA-	-NA-	-NA-	-NA-	-NA-	-NA-	-NA-
TRINITY_GG_5760_c1_g1_i10.p4	109	-NA-	-NA-	-NA-	-NA-	-NA-	-NA-	-NA-
TRINITY_GG_5760_c1_g1_i11.p1	314	CDKL2_RABIT Cyclin-dependent kinase-like 2 (EC 2.7.11.22) (Serine/threonine-protein kinase KKIAMRE) 3.23e-111	H0YU80_TAEGU Cyclin dependent kinase like 2 9.94e-163	CALBOR_R07867 Q9TTK0/0.0/CDKL2_RABIT Cyclin-dependent kinase-like 2 OS=Oryctolagus cuniculus OX=9986 GN=CDKL2 PE=2 SV=1 0.0	consensus disorder prediction	IPR011009;	cyclin-dependent protein serine/threonine kinase activity; ATP binding; nucleus; cytoplasm; nucleoplasm; centrosome; protein phosphorylation; protein kinase activity; signal transduction; sex differentiation; negative regulation of axon extension; positive regulation of dendrite morphogenesis; dendrite extension; cellular protein modification process;	GO:0004693; GO:0005524; GO:0005634; GO:0005737; GO:0005654; GO:0005813; GO:0006468; GO:0004672; GO:0007165; GO:0007548; GO:0030517; GO:0050775; GO:0097484; GO:0006464;
TRINITY_GG_5760_c1_g1_i11.p2	279	CDKL2_HUMAN Cyclin-dependent kinase-like 2 (EC 2.7.11.22) (Protein kinase p56 KKIAMRE) (Serine/threonine-protein kinase KKIAMRE) 6.97e-141	H0YU80_TAEGU Cyclin dependent kinase like 2 7.91e-145	CALBOR_R07867 Q9TTK0/0.0/CDKL2_RABIT Cyclin-dependent kinase-like 2 OS=Oryctolagus cuniculus OX=9986 GN=CDKL2 PE=2 SV=1 7.04e-162	Protein kinase domain	IPR000719; IPR008271; IPR017441; IPR011009;	protein kinase activity; cyclin-dependent protein serine/threonine kinase activity; ATP binding; nucleus; nucleoplasm; cytoplasm; centrosome; protein phosphorylation; signal transduction; sex differentiation; heart development; ciliary transition zone; intracellular membrane-bounded organelle; extracellular exosome; regulation of cilium assembly; protein serine/threonine kinase activity; cytosol; ciliary basal body; protein autophosphorylation; ciliary tip; glutamatergic synapse; regulation of postsynapse organization; cellular response to DNA damage stimulus; chromatin binding; mitochondrial matrix; spindle microtubule; mitotic G2 DNA damage checkpoint; cell population proliferation; RNA polymerase II CTD heptapeptide repeat kinase activity; positive regulation of G2/M transition of mitotic cell cycle; peptidyl-serine phosphorylation; peptidyl-threonine phosphorylation; cyclin binding; midbody; Hsp70 protein binding; epithelial cell differentiation; protein localization to kinetochore; histone kinase activity; regulation of circadian rhythm; negative regulation of apoptotic process; mitotic cell cycle phase transition; mitotic spindle; cyclin B1-CDK1 complex; positive regulation of protein localization to nucleus; positive regulation of mitochondrial ATP synthesis coupled electron transport; alternative mRNA splicing, via spliceosome; cyclin K-CDK13 complex; Golgi apparatus; nuclear speck; protein kinase binding; nuclear cyclin-dependent protein kinase holoenzyme complex; hemopoiesis; phosphorylation of RNA polymerase II C-terminal domain; negative regulation of stem cell differentiation; transcription by RNA polymerase II; protein C-terminus binding; DNA-dependent ATPase activity; cyclin-dependent protein kinase activating kinase holoenzyme complex; positive regulation of transcription by RNA polymerase II; protein stabilization; transcription factor TFIIK complex; photoreceptor outer segment; photoreceptor inner segment; transcription coactivator activity; axoneme; motile cilium; photoreceptor connecting cilium; photoreceptor cell maintenance; negative regulation of non-motile cilium assembly;	GO:0004672; GO:0004693; GO:0005524; GO:0005634; GO:0005654; GO:0005737; GO:0005813; GO:0006468; GO:0007165; GO:0007548; GO:0007507; GO:0035869; GO:0043231; GO:0070062; GO:1902017; GO:0004674; GO:0005829; GO:0036064; GO:0046777; GO:0097542; GO:0098978; GO:0099175; GO:0006974; GO:0003682; GO:0005759; GO:0005876; GO:0007095; GO:0008283; GO:0008353; GO:0010971; GO:0018105; GO:0018107; GO:0030332; GO:0030496; GO:0030544; GO:0030855; GO:0034501; GO:0035173; GO:0042752; GO:0043066; GO:0044772; GO:0072686; GO:0097125; GO:1900182; GO:1905448; GO:0000380; GO:0002945; GO:0005794; GO:0016607; GO:0019901; GO:0019908; GO:0030097; GO:0070816; GO:2000737; GO:0006366; GO:0008022; GO:0008094; GO:0019907; GO:0045944; GO:0050821; GO:0070985; GO:0001750; GO:0001917; GO:0003713; GO:0005930; GO:0031514; GO:0032391; GO:0045494; GO:1902856;
TRINITY_GG_5760_c1_g1_i11.p3	103	-NA-	-NA-	-NA-	-NA-	-NA-	-NA-	-NA-
TRINITY_GG_5760_c1_g1_i12.p1	403	CDKL2_MACFA Cyclin-dependent kinase-like 2 (EC 2.7.11.22) 0.0	H0YU80_TAEGU Cyclin dependent kinase like 2 0.0	CALBOR_R07867 Q9TTK0/0.0/CDKL2_RABIT Cyclin-dependent kinase-like 2 OS=Oryctolagus cuniculus OX=9986 GN=CDKL2 PE=2 SV=1 0.0	Protein kinase domain	IPR000719; IPR008271; IPR011009; IPR017441;	cyclin-dependent protein serine/threonine kinase activity; ATP binding; nucleus; cytoplasm; centrosome; protein kinase activity; nucleoplasm; protein phosphorylation; signal transduction; sex differentiation; cellular protein modification process; negative regulation of axon extension; positive regulation of dendrite morphogenesis; dendrite extension; protein serine/threonine kinase activity; cytosol; ciliary basal body; protein autophosphorylation; ciliary tip; glutamatergic synapse; regulation of postsynapse organization; regulation of cilium assembly; cellular response to DNA damage stimulus; chromatin binding; mitochondrial matrix; spindle microtubule; mitotic G2 DNA damage checkpoint; cell population proliferation; RNA polymerase II CTD heptapeptide repeat kinase activity; positive regulation of G2/M transition of mitotic cell cycle; peptidyl-serine phosphorylation; peptidyl-threonine phosphorylation; cyclin binding; midbody; Hsp70 protein binding; epithelial cell differentiation; protein localization to kinetochore; histone kinase activity; regulation of circadian rhythm; negative regulation of apoptotic process; mitotic cell cycle phase transition; mitotic spindle; cyclin B1-CDK1 complex; positive regulation of protein localization to nucleus; positive regulation of mitochondrial ATP synthesis coupled electron transport; alternative mRNA splicing, via spliceosome; cyclin K-CDK13 complex; Golgi apparatus; nuclear speck; protein kinase binding; nuclear cyclin-dependent protein kinase holoenzyme complex; hemopoiesis; phosphorylation of RNA polymerase II C-terminal domain; negative regulation of stem cell differentiation; photoreceptor outer segment; photoreceptor inner segment; transcription coactivator activity; axoneme; motile cilium; photoreceptor connecting cilium; photoreceptor cell maintenance; negative regulation of non-motile cilium assembly; magnesium ion binding; fibrillar center; intracellular signal transduction; intraciliary anterograde transport; intraciliary retrograde transport; cilium assembly; ciliary base;	GO:0004693; GO:0005524; GO:0005634; GO:0005737; GO:0005813; GO:0004672; GO:0005654; GO:0006468; GO:0007165; GO:0007548; GO:0006464; GO:0030517; GO:0050775; GO:0097484; GO:0004674; GO:0005829; GO:0036064; GO:0046777; GO:0097542; GO:0098978; GO:0099175; GO:1902017; GO:0006974; GO:0003682; GO:0005759; GO:0005876; GO:0007095; GO:0008283; GO:0008353; GO:0010971; GO:0018105; GO:0018107; GO:0030332; GO:0030496; GO:0030544; GO:0030855; GO:0034501; GO:0035173; GO:0042752; GO:0043066; GO:0044772; GO:0072686; GO:0097125; GO:1900182; GO:1905448; GO:0000380; GO:0002945; GO:0005794; GO:0016607; GO:0019901; GO:0019908; GO:0030097; GO:0070816; GO:2000737; GO:0001750; GO:0001917; GO:0003713; GO:0005930; GO:0031514; GO:0032391; GO:0045494; GO:1902856; GO:0000287; GO:0001650; GO:0035556; GO:0035720; GO:0035721; GO:0060271; GO:0097546;
TRINITY_GG_5760_c1_g1_i12.p2	133	CDKL2_RABIT Cyclin-dependent kinase-like 2 (EC 2.7.11.22) (Serine/threonine-protein kinase KKIAMRE) 2.13e-45	H0YU80_TAEGU Cyclin dependent kinase like 2 1.94e-59	CALBOR_R07867 Q9TTK0/0.0/CDKL2_RABIT Cyclin-dependent kinase-like 2 OS=Oryctolagus cuniculus OX=9986 GN=CDKL2 PE=2 SV=1 2.55e-89	consensus disorder prediction	-NA-	cyclin-dependent protein serine/threonine kinase activity; ATP binding; nucleus; cytoplasm; nucleoplasm; centrosome; protein phosphorylation; protein kinase activity;	GO:0004693; GO:0005524; GO:0005634; GO:0005737; GO:0005654; GO:0005813; GO:0006468; GO:0004672;
TRINITY_GG_5760_c1_g1_i14.p1	357	CDKL2_RABIT Cyclin-dependent kinase-like 2 (EC 2.7.11.22) (Serine/threonine-protein kinase KKIAMRE) 1.07e-143	H0YU80_TAEGU Cyclin dependent kinase like 2 0.0	CALBOR_R07867 Q9TTK0/0.0/CDKL2_RABIT Cyclin-dependent kinase-like 2 OS=Oryctolagus cuniculus OX=9986 GN=CDKL2 PE=2 SV=1 0.0	Protein kinase domain profile.	IPR011009; IPR000719;	cyclin-dependent protein serine/threonine kinase activity; ATP binding; nucleus; cytoplasm; nucleoplasm; centrosome; protein phosphorylation; protein kinase activity; signal transduction; sex differentiation; negative regulation of axon extension; positive regulation of dendrite morphogenesis; dendrite extension; cellular protein modification process; protein serine/threonine kinase activity; cytosol; ciliary basal body; protein autophosphorylation; ciliary tip; glutamatergic synapse; regulation of postsynapse organization; regulation of cilium assembly;	GO:0004693; GO:0005524; GO:0005634; GO:0005737; GO:0005654; GO:0005813; GO:0006468; GO:0004672; GO:0007165; GO:0007548; GO:0030517; GO:0050775; GO:0097484; GO:0006464; GO:0004674; GO:0005829; GO:0036064; GO:0046777; GO:0097542; GO:0098978; GO:0099175; GO:1902017;
TRINITY_GG_5760_c1_g1_i14.p2	103	-NA-	-NA-	-NA-	-NA-	-NA-	-NA-	-NA-
TRINITY_GG_5760_c1_g1_i16.p1	594	CDKL2_RABIT Cyclin-dependent kinase-like 2 (EC 2.7.11.22) (Serine/threonine-protein kinase KKIAMRE) 0.0	H0YU80_TAEGU Cyclin dependent kinase like 2 0.0	CALBOR_R07867 Q9TTK0/0.0/CDKL2_RABIT Cyclin-dependent kinase-like 2 OS=Oryctolagus cuniculus OX=9986 GN=CDKL2 PE=2 SV=1 0.0	Protein kinase domain	IPR000719; IPR008271; IPR017441; IPR011009;	cyclin-dependent protein serine/threonine kinase activity; ATP binding; nucleus; cytoplasm; nucleoplasm; centrosome; protein phosphorylation; protein kinase activity; signal transduction; sex differentiation; negative regulation of axon extension; positive regulation of dendrite morphogenesis; dendrite extension; cellular protein modification process; protein serine/threonine kinase activity; cytosol; ciliary basal body; protein autophosphorylation; ciliary tip; glutamatergic synapse; regulation of postsynapse organization; regulation of cilium assembly; chromatin binding; mitochondrial matrix; spindle microtubule; mitotic G2 DNA damage checkpoint; cell population proliferation; RNA polymerase II CTD heptapeptide repeat kinase activity; positive regulation of G2/M transition of mitotic cell cycle; peptidyl-serine phosphorylation; peptidyl-threonine phosphorylation; cyclin binding; midbody; Hsp70 protein binding; epithelial cell differentiation; protein localization to kinetochore; histone kinase activity; regulation of circadian rhythm; negative regulation of apoptotic process; mitotic cell cycle phase transition; mitotic spindle; cyclin B1-CDK1 complex; positive regulation of protein localization to nucleus; positive regulation of mitochondrial ATP synthesis coupled electron transport; cellular response to DNA damage stimulus; alternative mRNA splicing, via spliceosome; cyclin K-CDK13 complex; Golgi apparatus; nuclear speck; protein kinase binding; nuclear cyclin-dependent protein kinase holoenzyme complex; hemopoiesis; phosphorylation of RNA polymerase II C-terminal domain; negative regulation of stem cell differentiation; magnesium ion binding; fibrillar center; intracellular signal transduction; intraciliary anterograde transport; intraciliary retrograde transport; cilium assembly; ciliary base;	GO:0004693; GO:0005524; GO:0005634; GO:0005737; GO:0005654; GO:0005813; GO:0006468; GO:0004672; GO:0007165; GO:0007548; GO:0030517; GO:0050775; GO:0097484; GO:0006464; GO:0004674; GO:0005829; GO:0036064; GO:0046777; GO:0097542; GO:0098978; GO:0099175; GO:1902017; GO:0003682; GO:0005759; GO:0005876; GO:0007095; GO:0008283; GO:0008353; GO:0010971; GO:0018105; GO:0018107; GO:0030332; GO:0030496; GO:0030544; GO:0030855; GO:0034501; GO:0035173; GO:0042752; GO:0043066; GO:0044772; GO:0072686; GO:0097125; GO:1900182; GO:1905448; GO:0006974; GO:0000380; GO:0002945; GO:0005794; GO:0016607; GO:0019901; GO:0019908; GO:0030097; GO:0070816; GO:2000737; GO:0000287; GO:0001650; GO:0035556; GO:0035720; GO:0035721; GO:0060271; GO:0097546;
TRINITY_GG_5760_c1_g1_i16.p2	103	-NA-	-NA-	-NA-	-NA-	-NA-	-NA-	-NA-
TRINITY_GG_5760_c1_g1_i2.p1	594	CDKL2_RABIT Cyclin-dependent kinase-like 2 (EC 2.7.11.22) (Serine/threonine-protein kinase KKIAMRE) 0.0	H0YU80_TAEGU Cyclin dependent kinase like 2 0.0	CALBOR_R07867 Q9TTK0/0.0/CDKL2_RABIT Cyclin-dependent kinase-like 2 OS=Oryctolagus cuniculus OX=9986 GN=CDKL2 PE=2 SV=1 0.0	Protein kinase domain	IPR000719; IPR008271; IPR017441; IPR011009;	cyclin-dependent protein serine/threonine kinase activity; ATP binding; nucleus; cytoplasm; nucleoplasm; centrosome; protein phosphorylation; protein kinase activity; signal transduction; sex differentiation; negative regulation of axon extension; positive regulation of dendrite morphogenesis; dendrite extension; cellular protein modification process; protein serine/threonine kinase activity; cytosol; ciliary basal body; protein autophosphorylation; ciliary tip; glutamatergic synapse; regulation of postsynapse organization; regulation of cilium assembly; chromatin binding; mitochondrial matrix; spindle microtubule; mitotic G2 DNA damage checkpoint; cell population proliferation; RNA polymerase II CTD heptapeptide repeat kinase activity; positive regulation of G2/M transition of mitotic cell cycle; peptidyl-serine phosphorylation; peptidyl-threonine phosphorylation; cyclin binding; midbody; Hsp70 protein binding; epithelial cell differentiation; protein localization to kinetochore; histone kinase activity; regulation of circadian rhythm; negative regulation of apoptotic process; mitotic cell cycle phase transition; mitotic spindle; cyclin B1-CDK1 complex; positive regulation of protein localization to nucleus; positive regulation of mitochondrial ATP synthesis coupled electron transport; cellular response to DNA damage stimulus; alternative mRNA splicing, via spliceosome; cyclin K-CDK13 complex; Golgi apparatus; nuclear speck; protein kinase binding; nuclear cyclin-dependent protein kinase holoenzyme complex; hemopoiesis; phosphorylation of RNA polymerase II C-terminal domain; negative regulation of stem cell differentiation; magnesium ion binding; fibrillar center; intracellular signal transduction; intraciliary anterograde transport; intraciliary retrograde transport; cilium assembly; ciliary base;	GO:0004693; GO:0005524; GO:0005634; GO:0005737; GO:0005654; GO:0005813; GO:0006468; GO:0004672; GO:0007165; GO:0007548; GO:0030517; GO:0050775; GO:0097484; GO:0006464; GO:0004674; GO:0005829; GO:0036064; GO:0046777; GO:0097542; GO:0098978; GO:0099175; GO:1902017; GO:0003682; GO:0005759; GO:0005876; GO:0007095; GO:0008283; GO:0008353; GO:0010971; GO:0018105; GO:0018107; GO:0030332; GO:0030496; GO:0030544; GO:0030855; GO:0034501; GO:0035173; GO:0042752; GO:0043066; GO:0044772; GO:0072686; GO:0097125; GO:1900182; GO:1905448; GO:0006974; GO:0000380; GO:0002945; GO:0005794; GO:0016607; GO:0019901; GO:0019908; GO:0030097; GO:0070816; GO:2000737; GO:0000287; GO:0001650; GO:0035556; GO:0035720; GO:0035721; GO:0060271; GO:0097546;
TRINITY_GG_5760_c1_g1_i2.p2	126	-NA-	-NA-	-NA-	-NA-	-NA-	-NA-	-NA-
TRINITY_GG_5760_c1_g1_i2.p3	109	-NA-	-NA-	-NA-	-NA-	-NA-	-NA-	-NA-
TRINITY_GG_5760_c1_g1_i3.p1	224	CDKL2_HUMAN Cyclin-dependent kinase-like 2 (EC 2.7.11.22) (Protein kinase p56 KKIAMRE) (Serine/threonine-protein kinase KKIAMRE) 1.70e-114	H0YU80_TAEGU Cyclin dependent kinase like 2 1.99e-115	CALBOR_R07867 Q9TTK0/0.0/CDKL2_RABIT Cyclin-dependent kinase-like 2 OS=Oryctolagus cuniculus OX=9986 GN=CDKL2 PE=2 SV=1 6.26e-131	Haspin like kinase domain	IPR000719; IPR008271; IPR017441; IPR011009;	protein kinase activity; cyclin-dependent protein serine/threonine kinase activity; ATP binding; nucleus; nucleoplasm; cytoplasm; centrosome; protein phosphorylation; signal transduction; sex differentiation; cellular protein modification process; negative regulation of axon extension; positive regulation of dendrite morphogenesis; dendrite extension; protein serine/threonine kinase activity; cytosol; ciliary basal body; protein autophosphorylation; ciliary tip; glutamatergic synapse; regulation of postsynapse organization; regulation of cilium assembly; cellular response to DNA damage stimulus; chromatin binding; mitochondrial matrix; spindle microtubule; mitotic G2 DNA damage checkpoint; cell population proliferation; RNA polymerase II CTD heptapeptide repeat kinase activity; positive regulation of G2/M transition of mitotic cell cycle; peptidyl-serine phosphorylation; peptidyl-threonine phosphorylation; cyclin binding; midbody; Hsp70 protein binding; epithelial cell differentiation; protein localization to kinetochore; histone kinase activity; regulation of circadian rhythm; negative regulation of apoptotic process; mitotic cell cycle phase transition; mitotic spindle; cyclin B1-CDK1 complex; positive regulation of protein localization to nucleus; positive regulation of mitochondrial ATP synthesis coupled electron transport; alternative mRNA splicing, via spliceosome; cyclin K-CDK13 complex; Golgi apparatus; nuclear speck; protein kinase binding; nuclear cyclin-dependent protein kinase holoenzyme complex; hemopoiesis; phosphorylation of RNA polymerase II C-terminal domain; negative regulation of stem cell differentiation; G2/M transition of mitotic cell cycle; cytoplasmic cyclin-dependent protein kinase holoenzyme complex; plasma membrane; regulation of canonical Wnt signaling pathway;	GO:0004672; GO:0004693; GO:0005524; GO:0005634; GO:0005654; GO:0005737; GO:0005813; GO:0006468; GO:0007165; GO:0007548; GO:0006464; GO:0030517; GO:0050775; GO:0097484; GO:0004674; GO:0005829; GO:0036064; GO:0046777; GO:0097542; GO:0098978; GO:0099175; GO:1902017; GO:0006974; GO:0003682; GO:0005759; GO:0005876; GO:0007095; GO:0008283; GO:0008353; GO:0010971; GO:0018105; GO:0018107; GO:0030332; GO:0030496; GO:0030544; GO:0030855; GO:0034501; GO:0035173; GO:0042752; GO:0043066; GO:0044772; GO:0072686; GO:0097125; GO:1900182; GO:1905448; GO:0000380; GO:0002945; GO:0005794; GO:0016607; GO:0019901; GO:0019908; GO:0030097; GO:0070816; GO:2000737; GO:0000086; GO:0000308; GO:0005886; GO:0060828;
TRINITY_GG_5760_c1_g1_i4.p1	594	CDKL2_RABIT Cyclin-dependent kinase-like 2 (EC 2.7.11.22) (Serine/threonine-protein kinase KKIAMRE) 0.0	H0YU80_TAEGU Cyclin dependent kinase like 2 0.0	CALBOR_R07867 Q9TTK0/0.0/CDKL2_RABIT Cyclin-dependent kinase-like 2 OS=Oryctolagus cuniculus OX=9986 GN=CDKL2 PE=2 SV=1 0.0	Protein kinase domain	IPR000719; IPR008271; IPR017441; IPR011009;	cyclin-dependent protein serine/threonine kinase activity; ATP binding; nucleus; cytoplasm; nucleoplasm; centrosome; protein phosphorylation; protein kinase activity; signal transduction; sex differentiation; negative regulation of axon extension; positive regulation of dendrite morphogenesis; dendrite extension; cellular protein modification process; protein serine/threonine kinase activity; cytosol; ciliary basal body; protein autophosphorylation; ciliary tip; glutamatergic synapse; regulation of postsynapse organization; regulation of cilium assembly; chromatin binding; mitochondrial matrix; spindle microtubule; mitotic G2 DNA damage checkpoint; cell population proliferation; RNA polymerase II CTD heptapeptide repeat kinase activity; positive regulation of G2/M transition of mitotic cell cycle; peptidyl-serine phosphorylation; peptidyl-threonine phosphorylation; cyclin binding; midbody; Hsp70 protein binding; epithelial cell differentiation; protein localization to kinetochore; histone kinase activity; regulation of circadian rhythm; negative regulation of apoptotic process; mitotic cell cycle phase transition; mitotic spindle; cyclin B1-CDK1 complex; positive regulation of protein localization to nucleus; positive regulation of mitochondrial ATP synthesis coupled electron transport; cellular response to DNA damage stimulus; alternative mRNA splicing, via spliceosome; cyclin K-CDK13 complex; Golgi apparatus; nuclear speck; protein kinase binding; nuclear cyclin-dependent protein kinase holoenzyme complex; hemopoiesis; phosphorylation of RNA polymerase II C-terminal domain; negative regulation of stem cell differentiation; magnesium ion binding; fibrillar center; intracellular signal transduction; intraciliary anterograde transport; intraciliary retrograde transport; cilium assembly; ciliary base;	GO:0004693; GO:0005524; GO:0005634; GO:0005737; GO:0005654; GO:0005813; GO:0006468; GO:0004672; GO:0007165; GO:0007548; GO:0030517; GO:0050775; GO:0097484; GO:0006464; GO:0004674; GO:0005829; GO:0036064; GO:0046777; GO:0097542; GO:0098978; GO:0099175; GO:1902017; GO:0003682; GO:0005759; GO:0005876; GO:0007095; GO:0008283; GO:0008353; GO:0010971; GO:0018105; GO:0018107; GO:0030332; GO:0030496; GO:0030544; GO:0030855; GO:0034501; GO:0035173; GO:0042752; GO:0043066; GO:0044772; GO:0072686; GO:0097125; GO:1900182; GO:1905448; GO:0006974; GO:0000380; GO:0002945; GO:0005794; GO:0016607; GO:0019901; GO:0019908; GO:0030097; GO:0070816; GO:2000737; GO:0000287; GO:0001650; GO:0035556; GO:0035720; GO:0035721; GO:0060271; GO:0097546;
TRINITY_GG_5760_c1_g1_i4.p2	126	-NA-	-NA-	-NA-	-NA-	-NA-	-NA-	-NA-
TRINITY_GG_5760_c1_g1_i6.p1	220	CDKL2_RABIT Cyclin-dependent kinase-like 2 (EC 2.7.11.22) (Serine/threonine-protein kinase KKIAMRE) 9.03e-63	H0YU80_TAEGU Cyclin dependent kinase like 2 3.80e-100	CALBOR_R07867 Q9TTK0/0.0/CDKL2_RABIT Cyclin-dependent kinase-like 2 OS=Oryctolagus cuniculus OX=9986 GN=CDKL2 PE=2 SV=1 1.47e-147	consensus disorder prediction	-NA-	cyclin-dependent protein serine/threonine kinase activity; ATP binding; nucleus; cytoplasm; nucleoplasm; centrosome; protein phosphorylation; protein kinase activity; signal transduction; sex differentiation;	GO:0004693; GO:0005524; GO:0005634; GO:0005737; GO:0005654; GO:0005813; GO:0006468; GO:0004672; GO:0007165; GO:0007548;
TRINITY_GG_5760_c1_g1_i6.p2	126	-NA-	-NA-	-NA-	-NA-	-NA-	-NA-	-NA-
TRINITY_GG_5760_c1_g1_i7.p1	579	CDKL2_RABIT Cyclin-dependent kinase-like 2 (EC 2.7.11.22) (Serine/threonine-protein kinase KKIAMRE) 0.0	H0YU80_TAEGU Cyclin dependent kinase like 2 0.0	CALBOR_R07867 Q9TTK0/0.0/CDKL2_RABIT Cyclin-dependent kinase-like 2 OS=Oryctolagus cuniculus OX=9986 GN=CDKL2 PE=2 SV=1 0.0	Protein kinase domain	IPR011009; IPR000719; IPR008271; IPR017441;	cyclin-dependent protein serine/threonine kinase activity; ATP binding; nucleus; cytoplasm; centrosome; nucleoplasm; protein phosphorylation; protein kinase activity; signal transduction; sex differentiation; negative regulation of axon extension; positive regulation of dendrite morphogenesis; dendrite extension; cellular protein modification process; protein serine/threonine kinase activity; cytosol; ciliary basal body; protein autophosphorylation; ciliary tip; glutamatergic synapse; regulation of postsynapse organization; regulation of cilium assembly; chromatin binding; mitochondrial matrix; spindle microtubule; mitotic G2 DNA damage checkpoint; cell population proliferation; RNA polymerase II CTD heptapeptide repeat kinase activity; positive regulation of G2/M transition of mitotic cell cycle; peptidyl-serine phosphorylation; peptidyl-threonine phosphorylation; cyclin binding; midbody; Hsp70 protein binding; epithelial cell differentiation; protein localization to kinetochore; histone kinase activity; regulation of circadian rhythm; negative regulation of apoptotic process; mitotic cell cycle phase transition; mitotic spindle; cyclin B1-CDK1 complex; positive regulation of protein localization to nucleus; positive regulation of mitochondrial ATP synthesis coupled electron transport; cellular response to DNA damage stimulus; alternative mRNA splicing, via spliceosome; cyclin K-CDK13 complex; Golgi apparatus; nuclear speck; protein kinase binding; nuclear cyclin-dependent protein kinase holoenzyme complex; hemopoiesis; phosphorylation of RNA polymerase II C-terminal domain; negative regulation of stem cell differentiation; magnesium ion binding; fibrillar center; intracellular signal transduction; intraciliary anterograde transport; intraciliary retrograde transport; cilium assembly; ciliary base;	GO:0004693; GO:0005524; GO:0005634; GO:0005737; GO:0005813; GO:0005654; GO:0006468; GO:0004672; GO:0007165; GO:0007548; GO:0030517; GO:0050775; GO:0097484; GO:0006464; GO:0004674; GO:0005829; GO:0036064; GO:0046777; GO:0097542; GO:0098978; GO:0099175; GO:1902017; GO:0003682; GO:0005759; GO:0005876; GO:0007095; GO:0008283; GO:0008353; GO:0010971; GO:0018105; GO:0018107; GO:0030332; GO:0030496; GO:0030544; GO:0030855; GO:0034501; GO:0035173; GO:0042752; GO:0043066; GO:0044772; GO:0072686; GO:0097125; GO:1900182; GO:1905448; GO:0006974; GO:0000380; GO:0002945; GO:0005794; GO:0016607; GO:0019901; GO:0019908; GO:0030097; GO:0070816; GO:2000737; GO:0000287; GO:0001650; GO:0035556; GO:0035720; GO:0035721; GO:0060271; GO:0097546;
TRINITY_GG_5760_c1_g1_i7.p2	126	-NA-	-NA-	-NA-	-NA-	-NA-	-NA-	-NA-
TRINITY_GG_5760_c1_g1_i7.p3	109	-NA-	-NA-	-NA-	-NA-	-NA-	-NA-	-NA-
TRINITY_GG_5760_c1_g1_i8.p1	535	CDKL2_MACFA Cyclin-dependent kinase-like 2 (EC 2.7.11.22) 0.0	H0YU80_TAEGU Cyclin dependent kinase like 2 0.0	CALBOR_R07867 Q9TTK0/0.0/CDKL2_RABIT Cyclin-dependent kinase-like 2 OS=Oryctolagus cuniculus OX=9986 GN=CDKL2 PE=2 SV=1 0.0	Protein kinase domain	IPR000719; IPR011009; IPR008271; IPR017441;	cyclin-dependent protein serine/threonine kinase activity; ATP binding; nucleus; cytoplasm; centrosome; protein kinase activity; nucleoplasm; protein phosphorylation; signal transduction; sex differentiation; cellular protein modification process; negative regulation of axon extension; positive regulation of dendrite morphogenesis; dendrite extension; protein serine/threonine kinase activity; cytosol; ciliary basal body; protein autophosphorylation; ciliary tip; glutamatergic synapse; regulation of postsynapse organization; regulation of cilium assembly; chromatin binding; mitochondrial matrix; spindle microtubule; mitotic G2 DNA damage checkpoint; cell population proliferation; RNA polymerase II CTD heptapeptide repeat kinase activity; positive regulation of G2/M transition of mitotic cell cycle; peptidyl-serine phosphorylation; peptidyl-threonine phosphorylation; cyclin binding; midbody; Hsp70 protein binding; epithelial cell differentiation; protein localization to kinetochore; histone kinase activity; regulation of circadian rhythm; negative regulation of apoptotic process; mitotic cell cycle phase transition; mitotic spindle; cyclin B1-CDK1 complex; positive regulation of protein localization to nucleus; positive regulation of mitochondrial ATP synthesis coupled electron transport; cellular response to DNA damage stimulus; alternative mRNA splicing, via spliceosome; cyclin K-CDK13 complex; Golgi apparatus; nuclear speck; protein kinase binding; nuclear cyclin-dependent protein kinase holoenzyme complex; hemopoiesis; phosphorylation of RNA polymerase II C-terminal domain; negative regulation of stem cell differentiation; photoreceptor outer segment; photoreceptor inner segment; transcription coactivator activity; axoneme; motile cilium; photoreceptor connecting cilium; photoreceptor cell maintenance; negative regulation of non-motile cilium assembly; magnesium ion binding; fibrillar center; intracellular signal transduction; intraciliary anterograde transport; intraciliary retrograde transport; cilium assembly; ciliary base;	GO:0004693; GO:0005524; GO:0005634; GO:0005737; GO:0005813; GO:0004672; GO:0005654; GO:0006468; GO:0007165; GO:0007548; GO:0006464; GO:0030517; GO:0050775; GO:0097484; GO:0004674; GO:0005829; GO:0036064; GO:0046777; GO:0097542; GO:0098978; GO:0099175; GO:1902017; GO:0003682; GO:0005759; GO:0005876; GO:0007095; GO:0008283; GO:0008353; GO:0010971; GO:0018105; GO:0018107; GO:0030332; GO:0030496; GO:0030544; GO:0030855; GO:0034501; GO:0035173; GO:0042752; GO:0043066; GO:0044772; GO:0072686; GO:0097125; GO:1900182; GO:1905448; GO:0006974; GO:0000380; GO:0002945; GO:0005794; GO:0016607; GO:0019901; GO:0019908; GO:0030097; GO:0070816; GO:2000737; GO:0001750; GO:0001917; GO:0003713; GO:0005930; GO:0031514; GO:0032391; GO:0045494; GO:1902856; GO:0000287; GO:0001650; GO:0035556; GO:0035720; GO:0035721; GO:0060271; GO:0097546;
TRINITY_GG_5760_c1_g1_i9.p1	594	CDKL2_RABIT Cyclin-dependent kinase-like 2 (EC 2.7.11.22) (Serine/threonine-protein kinase KKIAMRE) 0.0	H0YU80_TAEGU Cyclin dependent kinase like 2 0.0	CALBOR_R07867 Q9TTK0/0.0/CDKL2_RABIT Cyclin-dependent kinase-like 2 OS=Oryctolagus cuniculus OX=9986 GN=CDKL2 PE=2 SV=1 0.0	Protein kinase domain	IPR000719; IPR008271; IPR017441; IPR011009;	cyclin-dependent protein serine/threonine kinase activity; ATP binding; nucleus; cytoplasm; nucleoplasm; centrosome; protein phosphorylation; protein kinase activity; signal transduction; sex differentiation; negative regulation of axon extension; positive regulation of dendrite morphogenesis; dendrite extension; cellular protein modification process; protein serine/threonine kinase activity; cytosol; ciliary basal body; protein autophosphorylation; ciliary tip; glutamatergic synapse; regulation of postsynapse organization; regulation of cilium assembly; chromatin binding; mitochondrial matrix; spindle microtubule; mitotic G2 DNA damage checkpoint; cell population proliferation; RNA polymerase II CTD heptapeptide repeat kinase activity; positive regulation of G2/M transition of mitotic cell cycle; peptidyl-serine phosphorylation; peptidyl-threonine phosphorylation; cyclin binding; midbody; Hsp70 protein binding; epithelial cell differentiation; protein localization to kinetochore; histone kinase activity; regulation of circadian rhythm; negative regulation of apoptotic process; mitotic cell cycle phase transition; mitotic spindle; cyclin B1-CDK1 complex; positive regulation of protein localization to nucleus; positive regulation of mitochondrial ATP synthesis coupled electron transport; cellular response to DNA damage stimulus; alternative mRNA splicing, via spliceosome; cyclin K-CDK13 complex; Golgi apparatus; nuclear speck; protein kinase binding; nuclear cyclin-dependent protein kinase holoenzyme complex; hemopoiesis; phosphorylation of RNA polymerase II C-terminal domain; negative regulation of stem cell differentiation; magnesium ion binding; fibrillar center; intracellular signal transduction; intraciliary anterograde transport; intraciliary retrograde transport; cilium assembly; ciliary base;	GO:0004693; GO:0005524; GO:0005634; GO:0005737; GO:0005654; GO:0005813; GO:0006468; GO:0004672; GO:0007165; GO:0007548; GO:0030517; GO:0050775; GO:0097484; GO:0006464; GO:0004674; GO:0005829; GO:0036064; GO:0046777; GO:0097542; GO:0098978; GO:0099175; GO:1902017; GO:0003682; GO:0005759; GO:0005876; GO:0007095; GO:0008283; GO:0008353; GO:0010971; GO:0018105; GO:0018107; GO:0030332; GO:0030496; GO:0030544; GO:0030855; GO:0034501; GO:0035173; GO:0042752; GO:0043066; GO:0044772; GO:0072686; GO:0097125; GO:1900182; GO:1905448; GO:0006974; GO:0000380; GO:0002945; GO:0005794; GO:0016607; GO:0019901; GO:0019908; GO:0030097; GO:0070816; GO:2000737; GO:0000287; GO:0001650; GO:0035556; GO:0035720; GO:0035721; GO:0060271; GO:0097546;
TRINITY_GG_5760_c1_g1_i9.p2	109	-NA-	-NA-	-NA-	-NA-	-NA-	-NA-	-NA-
TRINITY_GG_5760_c7_g1_i1.p1	103	-NA-	-NA-	-NA-	consensus disorder prediction	-NA-	-NA-	-NA-
TRINITY_GG_5760_c7_g1_i1.p2	101	-NA-	-NA-	-NA-	-NA-	-NA-	-NA-	-NA-
TRINITY_GG_5763_c1_g1_i1.p1	324	POL_FENV1 Pol polyprotein [Cleaved into: Reverse transcriptase/ribonuclease H (RT) (EC 2.7.7.49) (EC 2.7.7.7) (EC 3.1.26.4); Integrase (IN) (EC 2.7.7.-) (EC 3.1.-.-)] (Fragment) 3.18e-87	H1A5X4_TAEGU Reverse transcriptase domain-containing protein 1.08e-114	CALBOR_R15880 P20825/6e-33/POL2_DROME Retrovirus-related Pol polyprotein from transposon 297 OS=Drosophila melanogaster OX=7227 GN=pol PE=3 SV=1 1.03e-88	Reverse transcriptase (RNA-dependent DNA polymerase)	IPR000477;	nucleic acid binding; DNA-directed DNA polymerase activity; RNA-directed DNA polymerase activity; RNA-DNA hybrid ribonuclease activity; DNA recombination; DNA integration; viral genome integration into host DNA; viral entry into host cell; establishment of integrated proviral latency; DNA binding; RNA binding; aspartic-type endopeptidase activity; zinc ion binding; membrane; viral nucleocapsid; virion assembly; host cell plasma membrane; structural constituent of virion; host cell late endosome membrane; host multivesicular body; metal ion binding; identical protein binding; suppression by virus of host gene expression;	GO:0003676; GO:0003887; GO:0003964; GO:0004523; GO:0006310; GO:0015074; GO:0044826; GO:0046718; GO:0075713; GO:0003677; GO:0003723; GO:0004190; GO:0008270; GO:0016020; GO:0019013; GO:0019068; GO:0020002; GO:0039660; GO:0044185; GO:0072494; GO:0046872; GO:0042802; GO:0039657;
TRINITY_GG_5764_c0_g1_i1.p1	350	-NA-	-NA-	-NA-	-NA-	-NA-	-NA-	-NA-
TRINITY_GG_5764_c0_g1_i1.p2	350	MECP2_MACFA Methyl-CpG-binding protein 2 (MeCp-2 protein) (MeCp2) 8.86e-140	-NA-	CALBOR_R14810 Q95LG8/5e-157/MECP2_MACFA Methyl-CpG-binding protein 2 OS=Macaca fascicularis OX=9541 GN=MECP2 PE=2 SV=1 0.0	Methyl-CpG binding domain	IPR001739; IPR016177;	negative regulation of transcription by RNA polymerase II; nucleus; double-stranded methylated DNA binding; four-way junction DNA binding; chromatin; nuclear chromatin; heterochromatin; DNA binding; chromatin binding; nucleoplasm; cytosol; heart development; methyl-CpG binding; response to radiation; response to ionizing radiation; response to lead ion; positive regulation of gene expression; negative regulation of gene expression; oligodendrocyte development; response to organic cyclic compound; enzyme binding; protein domain specific binding; spinal cord development; cerebellum development; principal sensory nucleus of trigeminal nerve development; striatum development; hippocampus development; olfactory bulb development; thalamus development; cerebral cortex development; neuron differentiation; chromatin DNA binding; positive regulation of synaptic plasticity; negative regulation of protein binding; response to estradiol; protein-containing complex; social behavior; cellular response to potassium ion; response to cocaine; histone deacetylase binding; regulation of DNA methylation; unmethylated CpG binding; negative regulation of transcription, DNA-templated; lung alveolus development; oligodendrocyte differentiation; negative regulation of astrocyte differentiation; regulation of synapse organization; positive regulation of dendritic spine development; negative regulation of dendritic spine development; cellular response to isoquinoline alkaloid; glutamatergic synapse; positive regulation of anterograde dense core granule transport; positive regulation of retrograde dense core granule transport; negative regulation of dendrite extension; positive regulation of dendrite extension; positive regulation of branching morphogenesis of a nerve; promoter-specific chromatin binding; negative regulation of primary miRNA processing; DNA-binding transcription repressor activity, RNA polymerase II-specific; behavioral fear response; response to hypoxia; startle response; nervous system process involved in regulation of systemic arterial blood pressure; regulation of respiratory gaseous exchange by nervous system process; DNA-binding transcription factor activity; mRNA binding; cytoplasm; mitochondrion; centrosome; inositol metabolic process; mitochondrial electron transport, ubiquinol to cytochrome c; chromatin silencing; regulation of gene expression by genetic imprinting; regulation of transcription, DNA-templated; glutamine metabolic process; cellular biogenic amine metabolic process; mitotic spindle organization; chemical synaptic transmission; synapse assembly; brain development; respiratory gaseous exchange by respiratory system; learning; memory; long-term memory; protein localization; transcription factor binding; glucocorticoid metabolic process; positive regulation of cell population proliferation; adult locomotory behavior; visual learning; pathogenesis; post-embryonic development; regulation of gene expression; positive regulation of G2/M transition of mitotic cell cycle; dendrite development; negative regulation of angiogenesis; histone methylation; histone acetylation; proprioception; sensory perception of pain; ventricular system development; neuron projection development; cardiolipin metabolic process; multicellular organismal response to stress; siRNA binding; regulation of gene expression, epigenetic; neuron maturation; negative regulation of neuron apoptotic process; negative regulation of blood vessel endothelial cell migration; positive regulation of transcription, DNA-templated; phosphatidylcholine metabolic process; protein N-terminus binding; regulation of synaptic plasticity; catecholamine secretion; neuromuscular process controlling posture; neuromuscular process; negative regulation of smooth muscle cell differentiation; excitatory postsynaptic potential; long-term synaptic potentiation; positive regulation of microtubule nucleation; postsynapse; positive regulation of histone H3-K9 trimethylation; positive regulation of DNA methylation; negative regulation of transcription from RNA polymerase II promoter involved in smooth muscle cell differentiation; transcription corepressor activity; RNA binding; extracellular space; transcription initiation from RNA polymerase II promoter; histone deacetylase complex; chromatin silencing at rDNA; satellite DNA binding; methylation-dependent chromatin silencing; aging; response to mechanical stimulus; positive regulation of Wnt signaling pathway; response to nutrient levels; cellular protein-containing complex assembly; positive regulation of chromatin binding; regulation of cell population proliferation; maternal behavior; ATP-dependent chromatin remodeling; embryonic organ development; C2H2 zinc finger domain binding; cellular response to organic cyclic compound;	GO:0000122; GO:0005634; GO:0010385; GO:0000400; GO:0000785; GO:0000790; GO:0000792; GO:0003677; GO:0003682; GO:0005654; GO:0005829; GO:0007507; GO:0008327; GO:0009314; GO:0010212; GO:0010288; GO:0010628; GO:0010629; GO:0014003; GO:0014070; GO:0019899; GO:0019904; GO:0021510; GO:0021549; GO:0021740; GO:0021756; GO:0021766; GO:0021772; GO:0021794; GO:0021987; GO:0030182; GO:0031490; GO:0031915; GO:0032091; GO:0032355; GO:0032991; GO:0035176; GO:0035865; GO:0042220; GO:0042826; GO:0044030; GO:0045322; GO:0045892; GO:0048286; GO:0048709; GO:0048712; GO:0050807; GO:0060999; GO:0061000; GO:0071317; GO:0098978; GO:1901953; GO:1901956; GO:1903860; GO:1903861; GO:1905492; GO:1990841; GO:2000635; GO:0001227; GO:0001662; GO:0001666; GO:0001964; GO:0001976; GO:0002087; GO:0003700; GO:0003729; GO:0005737; GO:0005739; GO:0005813; GO:0006020; GO:0006122; GO:0006342; GO:0006349; GO:0006355; GO:0006541; GO:0006576; GO:0007052; GO:0007268; GO:0007416; GO:0007420; GO:0007585; GO:0007612; GO:0007613; GO:0007616; GO:0008104; GO:0008134; GO:0008211; GO:0008284; GO:0008344; GO:0008542; GO:0009405; GO:0009791; GO:0010468; GO:0010971; GO:0016358; GO:0016525; GO:0016571; GO:0016573; GO:0019230; GO:0019233; GO:0021591; GO:0031175; GO:0032048; GO:0033555; GO:0035197; GO:0040029; GO:0042551; GO:0043524; GO:0043537; GO:0045893; GO:0046470; GO:0047485; GO:0048167; GO:0050432; GO:0050884; GO:0050905; GO:0051151; GO:0060079; GO:0060291; GO:0090063; GO:0098794; GO:1900114; GO:1905643; GO:2000820; GO:0003714; GO:0003723; GO:0005615; GO:0006367; GO:0000118; GO:0000183; GO:0003696; GO:0006346; GO:0007568; GO:0009612; GO:0030177; GO:0031667; GO:0034622; GO:0035563; GO:0042127; GO:0042711; GO:0043044; GO:0048568; GO:0070742; GO:0071407;
TRINITY_GG_5764_c0_g1_i1.p3	208	-NA-	-NA-	-NA-	consensus disorder prediction	-NA-	-NA-	-NA-
TRINITY_GG_5765_c3_g1_i1.p1	130	-NA-	-NA-	-NA-	consensus disorder prediction	-NA-	-NA-	-NA-
TRINITY_GG_5767_c1_g1_i1.p1	100	-NA-	-NA-	-NA-	consensus disorder prediction	-NA-	-NA-	-NA-
TRINITY_GG_5767_c1_g1_i1.p2	99	-NA-	-NA-	-NA-	consensus disorder prediction	-NA-	-NA-	-NA-
TRINITY_GG_5767_c1_g1_i1.p3	99	-NA-	-NA-	-NA-	consensus disorder prediction	-NA-	-NA-	-NA-
TRINITY_GG_5767_c1_g1_i1.p4	99	ZN414_BOVIN Zinc finger protein 414 5.40e-15	H0YQ05_TAEGU C2H2-type domain-containing protein 4.29e-26	CALBOR_R02173 Q32KV8/7e-16/ZN414_BOVIN Zinc finger protein 414 OS=Bos taurus OX=9913 GN=ZNF414 PE=2 SV=1 3.64e-38	consensus disorder prediction	IPR013087;	DNA binding; nucleus; metal ion binding; nucleic acid binding;	GO:0003677; GO:0005634; GO:0046872; GO:0003676;
TRINITY_GG_5769_c0_g2_i2.p1	278	AN32B_CHICK Acidic leucine-rich nuclear phosphoprotein 32 family member B 4.40e-170	H0YQ11_TAEGU Uncharacterized protein 1.23e-81	CALBOR_R05115 Q5ZMN0/2e-101/AN32B_CHICK Acidic leucine-rich nuclear phosphoprotein 32 family member B OS=Gallus gallus OX=9031 GN=ANP32B PE=2 SV=1 4.94e-154	Leucine-rich repeat	IPR001611; IPR032675;	nucleus; protein-containing complex; histone binding; protein-containing complex binding; collagen-containing extracellular matrix; cytoplasm; endoplasmic reticulum; nucleocytoplasmic transport; nuclear matrix; perinuclear region of cytoplasm; vasculature development; nucleoplasm; nucleosome assembly; activation of cysteine-type endopeptidase activity involved in apoptotic process; ventricular system development; negative regulation of cell differentiation; positive regulation of protein export from nucleus; inner ear development; roof of mouth development; extracellular exosome; RNA polymerase binding; RNA binding; intracellular signal transduction; regulation of mRNA stability; heart looping; cilium movement; regulation of cilium beat frequency; cytosol; plasma membrane; axoneme; nuclear speck; lung development; determination of pancreatic left/right asymmetry; outer dynein arm assembly; inner dynein arm assembly; motile cilium assembly; left/right pattern formation; dynein complex binding; determination of digestive tract left/right asymmetry; determination of liver left/right asymmetry; protein binding;	GO:0005634; GO:0032991; GO:0042393; GO:0044877; GO:0062023; GO:0005737; GO:0005783; GO:0006913; GO:0016363; GO:0048471; GO:0001944; GO:0005654; GO:0006334; GO:0006919; GO:0021591; GO:0045596; GO:0046827; GO:0048839; GO:0060021; GO:0070062; GO:0070063; GO:0003723; GO:0035556; GO:0043488; GO:0001947; GO:0003341; GO:0003356; GO:0005829; GO:0005886; GO:0005930; GO:0016607; GO:0030324; GO:0035469; GO:0036158; GO:0036159; GO:0044458; GO:0060972; GO:0070840; GO:0071907; GO:0071910; GO:0005515;
TRINITY_GG_5769_c0_g2_i2.p2	144	-NA-	-NA-	-NA-	-NA-	-NA-	-NA-	-NA-
TRINITY_GG_5769_c1_g1_i1.p1	153	-NA-	-NA-	-NA-	consensus disorder prediction	-NA-	-NA-	-NA-
TRINITY_GG_5769_c1_g1_i1.p2	140	-NA-	-NA-	-NA-	consensus disorder prediction	-NA-	-NA-	-NA-
TRINITY_GG_5769_c2_g1_i3.p1	106	-NA-	-NA-	-NA-	-NA-	-NA-	-NA-	-NA-
TRINITY_GG_5769_c3_g1_i1.p1	121	-NA-	-NA-	-NA-	consensus disorder prediction	-NA-	-NA-	-NA-
TRINITY_GG_5769_c3_g1_i1.p2	101	-NA-	-NA-	-NA-	consensus disorder prediction	-NA-	-NA-	-NA-
TRINITY_GG_5769_c3_g1_i2.p1	151	-NA-	-NA-	-NA-	-NA-	-NA-	-NA-	-NA-
TRINITY_GG_5769_c3_g1_i2.p2	101	-NA-	-NA-	-NA-	consensus disorder prediction	-NA-	-NA-	-NA-
TRINITY_GG_5769_c6_g1_i1.p1	121	-NA-	-NA-	-NA-	consensus disorder prediction	-NA-	-NA-	-NA-
TRINITY_GG_576_c0_g1_i10.p1	189	-NA-	-NA-	-NA-	consensus disorder prediction	-NA-	-NA-	-NA-
TRINITY_GG_576_c0_g1_i11.p1	134	-NA-	-NA-	-NA-	consensus disorder prediction	-NA-	-NA-	-NA-
TRINITY_GG_576_c0_g1_i11.p2	113	-NA-	-NA-	-NA-	consensus disorder prediction	-NA-	-NA-	-NA-
TRINITY_GG_576_c0_g1_i12.p1	104	-NA-	-NA-	-NA-	consensus disorder prediction	-NA-	-NA-	-NA-
TRINITY_GG_576_c0_g1_i2.p1	153	-NA-	-NA-	-NA-	consensus disorder prediction	-NA-	-NA-	-NA-
TRINITY_GG_576_c0_g1_i2.p2	134	-NA-	-NA-	-NA-	consensus disorder prediction	-NA-	-NA-	-NA-
TRINITY_GG_576_c0_g1_i2.p3	113	-NA-	-NA-	-NA-	consensus disorder prediction	-NA-	-NA-	-NA-
TRINITY_GG_576_c0_g1_i3.p1	126	-NA-	-NA-	-NA-	consensus disorder prediction	-NA-	-NA-	-NA-
TRINITY_GG_576_c0_g1_i3.p2	126	-NA-	-NA-	-NA-	consensus disorder prediction	-NA-	-NA-	-NA-
TRINITY_GG_576_c0_g1_i6.p1	138	-NA-	-NA-	-NA-	-NA-	-NA-	-NA-	-NA-
TRINITY_GG_576_c0_g1_i6.p2	134	-NA-	-NA-	-NA-	consensus disorder prediction	-NA-	-NA-	-NA-
TRINITY_GG_576_c0_g1_i6.p3	113	-NA-	-NA-	-NA-	consensus disorder prediction	-NA-	-NA-	-NA-
TRINITY_GG_576_c0_g1_i7.p1	141	-NA-	-NA-	-NA-	consensus disorder prediction	-NA-	-NA-	-NA-
TRINITY_GG_576_c0_g1_i7.p2	134	-NA-	-NA-	-NA-	consensus disorder prediction	-NA-	-NA-	-NA-
TRINITY_GG_576_c0_g1_i7.p3	113	-NA-	-NA-	-NA-	consensus disorder prediction	-NA-	-NA-	-NA-
TRINITY_GG_576_c0_g1_i8.p1	209	-NA-	-NA-	-NA-	consensus disorder prediction	-NA-	-NA-	-NA-
TRINITY_GG_576_c0_g1_i8.p2	134	-NA-	-NA-	-NA-	consensus disorder prediction	-NA-	-NA-	-NA-
TRINITY_GG_576_c0_g1_i8.p3	127	-NA-	-NA-	-NA-	-NA-	-NA-	-NA-	-NA-
TRINITY_GG_576_c0_g1_i8.p4	113	-NA-	-NA-	-NA-	consensus disorder prediction	-NA-	-NA-	-NA-
TRINITY_GG_576_c0_g1_i9.p1	134	-NA-	-NA-	-NA-	consensus disorder prediction	-NA-	-NA-	-NA-
TRINITY_GG_576_c0_g1_i9.p2	113	-NA-	-NA-	-NA-	consensus disorder prediction	-NA-	-NA-	-NA-
TRINITY_GG_5770_c0_g1_i1.p1	2376	HELZ2_MOUSE Helicase with zinc finger domain 2 (EC 3.6.4.-) (PPAR-gamma DNA-binding domain-interacting protein 1) (PDIP1) (PPAR-gamma DBD-interacting protein 1) 0.0	H0Z9E0_TAEGU Helicase with zinc finger 2 0.0	CALBOR_R08014 E9QAM5/0.0/HELZ2_MOUSE Helicase with zinc finger domain 2 OS=Mus musculus OX=10090 GN=Helz2 PE=1 SV=1 0.0	AAA domain	IPR012340; IPR013087; IPR000571; IPR001900; IPR027417;	nuclear-transcribed mRNA catabolic process, nonsense-mediated decay; DNA binding; RNA binding; helicase activity; ribonuclease activity; ATP binding; nucleoplasm; cytoplasm; nuclear receptor transcription coactivator activity; positive regulation of transcription by RNA polymerase II; metal ion binding; membrane; regulation of lipid metabolic process; DNA-binding transcription factor activity; nucleus; cytosol; posttranscriptional gene silencing by RNA; P granule; 5'-3' RNA helicase activity; 3'-5'-exoribonuclease activity; cytoplasmic exosome (RNase complex); centrosome; plasma membrane; rRNA catabolic process; enzyme binding; nucleic acid binding;	GO:0000184; GO:0003677; GO:0003723; GO:0004386; GO:0004540; GO:0005524; GO:0005654; GO:0005737; GO:0030374; GO:0045944; GO:0046872; GO:0016020; GO:0019216; GO:0003700; GO:0005634; GO:0005829; GO:0035194; GO:0043186; GO:0032574; GO:0000175; GO:0000177; GO:0005813; GO:0005886; GO:0016075; GO:0019899; GO:0003676;
TRINITY_GG_5770_c0_g1_i1.p10	133	-NA-	-NA-	-NA-	-NA-	-NA-	-NA-	-NA-
TRINITY_GG_5770_c0_g1_i1.p11	120	-NA-	-NA-	-NA-	-NA-	-NA-	-NA-	-NA-
TRINITY_GG_5770_c0_g1_i1.p12	119	-NA-	-NA-	-NA-	consensus disorder prediction	-NA-	-NA-	-NA-
TRINITY_GG_5770_c0_g1_i1.p13	118	-NA-	-NA-	-NA-	-NA-	-NA-	-NA-	-NA-
TRINITY_GG_5770_c0_g1_i1.p14	104	-NA-	-NA-	-NA-	-NA-	-NA-	-NA-	-NA-
TRINITY_GG_5770_c0_g1_i1.p15	101	-NA-	-NA-	-NA-	consensus disorder prediction	-NA-	-NA-	-NA-
TRINITY_GG_5770_c0_g1_i1.p2	351	-NA-	-NA-	-NA-	consensus disorder prediction	-NA-	-NA-	-NA-
TRINITY_GG_5770_c0_g1_i1.p3	345	HELZ2_MOUSE Helicase with zinc finger domain 2 (EC 3.6.4.-) (PPAR-gamma DNA-binding domain-interacting protein 1) (PDIP1) (PPAR-gamma DBD-interacting protein 1) 3.81e-129	H0Z9E0_TAEGU Helicase with zinc finger 2 0.0	CALBOR_R08014 E9QAM5/0.0/HELZ2_MOUSE Helicase with zinc finger domain 2 OS=Mus musculus OX=10090 GN=Helz2 PE=1 SV=1 0.0	AAA domain	IPR027417;	nuclear-transcribed mRNA catabolic process, nonsense-mediated decay; DNA binding; RNA binding; helicase activity; ribonuclease activity; ATP binding; nucleoplasm; cytoplasm; nuclear receptor transcription coactivator activity; positive regulation of transcription by RNA polymerase II; metal ion binding; membrane; regulation of lipid metabolic process; zinc ion binding; P-body; mRNA binding; cytosol; plasma membrane; plasmodesma; response to wounding; salicylic acid mediated signaling pathway; jasmonic acid mediated signaling pathway; sugar mediated signaling pathway; defense response to bacterium; long-day photoperiodism; nuclear-transcribed mRNA catabolic process; RNA helicase activity; nucleus; polysome; DNA recombination; regulation of translational termination; intracellular mRNA localization; protein ubiquitination; ATPase activity; chromatin silencing at silent mating-type cassette; ribosomal small subunit binding; nuclear-transcribed mRNA catabolic process, 3'-5' exonucleolytic nonsense-mediated decay; nuclear-transcribed mRNA catabolic process, endonucleolytic cleavage-dependent decay; nuclear chromosome, telomeric region; chromatin; chromatin binding; DNA replication; DNA repair; dosage compensation by inactivation of X chromosome; telomere maintenance via semi-conservative replication; regulation of telomere maintenance; exon-exon junction complex; telomeric DNA binding; supraspliceosomal complex; cell cycle phase transition; positive regulation of mRNA catabolic process; 3'-UTR-mediated mRNA destabilization; histone mRNA catabolic process; cellular response to lipopolysaccharide; cellular response to interleukin-1; mRNA export from nucleus; viral process; cellular response to hypoxia; neuronal ribonucleoprotein granule; messenger ribonucleoprotein complex; positive regulation of nuclear-transcribed mRNA catabolic process, nonsense-mediated decay; regulation of mRNA stability involved in response to oxidative stress; 5'-flap endonuclease activity; replication fork reversal; 5'-3' RNA helicase activity; posttranscriptional gene silencing by RNA; negative regulation of transposition, RNA-mediated; viral replication complex; mRNA cleavage involved in gene silencing by miRNA; defense response to virus; MAPK cascade; nuclear chromosome; transcription termination site sequence-specific DNA binding; double-strand break repair; termination of RNA polymerase II transcription; mRNA splice site selection; circadian rhythm; fibroblast growth factor receptor signaling pathway; positive regulation of neuron projection development; nuclear body; growth cone; positive regulation of RNA splicing; identical protein binding; negative regulation of apoptotic process; protein kinase B signaling; intercellular bridge; cellular response to hydrogen peroxide; cellular response to retinoic acid; positive regulation of DNA-templated transcription, initiation; positive regulation of termination of RNA polymerase II transcription, poly(A)-coupled;	GO:0000184; GO:0003677; GO:0003723; GO:0004386; GO:0004540; GO:0005524; GO:0005654; GO:0005737; GO:0030374; GO:0045944; GO:0046872; GO:0016020; GO:0019216; GO:0008270; GO:0000932; GO:0003729; GO:0005829; GO:0005886; GO:0009506; GO:0009611; GO:0009863; GO:0009867; GO:0010182; GO:0042742; GO:0048571; GO:0000956; GO:0003724; GO:0005634; GO:0005844; GO:0006310; GO:0006449; GO:0008298; GO:0016567; GO:0016887; GO:0030466; GO:0043024; GO:0070478; GO:0000294; GO:0000784; GO:0000785; GO:0003682; GO:0006260; GO:0006281; GO:0009048; GO:0032201; GO:0032204; GO:0035145; GO:0042162; GO:0044530; GO:0044770; GO:0061014; GO:0061158; GO:0071044; GO:0071222; GO:0071347; GO:0006406; GO:0016032; GO:0071456; GO:0071598; GO:1990124; GO:2000624; GO:2000815; GO:0017108; GO:0071932; GO:0032574; GO:0035194; GO:0010526; GO:0019034; GO:0035279; GO:0051607; GO:0000165; GO:0000228; GO:0001147; GO:0006302; GO:0006369; GO:0006376; GO:0007623; GO:0008543; GO:0010976; GO:0016604; GO:0030426; GO:0033120; GO:0042802; GO:0043066; GO:0043491; GO:0045171; GO:0070301; GO:0071300; GO:2000144; GO:2000806;
TRINITY_GG_5770_c0_g1_i1.p4	266	-NA-	-NA-	-NA-	-NA-	-NA-	-NA-	-NA-
TRINITY_GG_5770_c0_g1_i1.p5	241	-NA-	-NA-	-NA-	consensus disorder prediction	-NA-	-NA-	-NA-
TRINITY_GG_5770_c0_g1_i1.p6	226	-NA-	-NA-	-NA-	consensus disorder prediction	-NA-	-NA-	-NA-
TRINITY_GG_5770_c0_g1_i1.p7	173	-NA-	-NA-	-NA-	consensus disorder prediction	-NA-	-NA-	-NA-
TRINITY_GG_5770_c0_g1_i1.p8	161	-NA-	-NA-	-NA-	consensus disorder prediction	-NA-	-NA-	-NA-
TRINITY_GG_5770_c0_g1_i1.p9	143	-NA-	-NA-	-NA-	-NA-	-NA-	-NA-	-NA-
TRINITY_GG_5770_c0_g1_i10.p1	2418	HELZ2_MOUSE Helicase with zinc finger domain 2 (EC 3.6.4.-) (PPAR-gamma DNA-binding domain-interacting protein 1) (PDIP1) (PPAR-gamma DBD-interacting protein 1) 0.0	H0Z9E0_TAEGU Helicase with zinc finger 2 0.0	CALBOR_R08014 E9QAM5/0.0/HELZ2_MOUSE Helicase with zinc finger domain 2 OS=Mus musculus OX=10090 GN=Helz2 PE=1 SV=1 0.0	RNB domain	IPR001900; IPR027417; IPR012340;	nuclear-transcribed mRNA catabolic process, nonsense-mediated decay; DNA binding; RNA binding; helicase activity; ribonuclease activity; ATP binding; nucleoplasm; cytoplasm; nuclear receptor transcription coactivator activity; positive regulation of transcription by RNA polymerase II; metal ion binding; membrane; regulation of lipid metabolic process; DNA-binding transcription factor activity; nucleus; cytosol; posttranscriptional gene silencing by RNA; P granule; 5'-3' RNA helicase activity; 3'-5'-exoribonuclease activity; rRNA catabolic process; cytoplasmic exosome (RNase complex); centrosome; plasma membrane; enzyme binding;	GO:0000184; GO:0003677; GO:0003723; GO:0004386; GO:0004540; GO:0005524; GO:0005654; GO:0005737; GO:0030374; GO:0045944; GO:0046872; GO:0016020; GO:0019216; GO:0003700; GO:0005634; GO:0005829; GO:0035194; GO:0043186; GO:0032574; GO:0000175; GO:0016075; GO:0000177; GO:0005813; GO:0005886; GO:0019899;
TRINITY_GG_5770_c0_g1_i10.p2	266	-NA-	-NA-	-NA-	-NA-	-NA-	-NA-	-NA-
TRINITY_GG_5770_c0_g1_i10.p3	241	-NA-	-NA-	-NA-	consensus disorder prediction	-NA-	-NA-	-NA-
TRINITY_GG_5770_c0_g1_i10.p4	138	-NA-	-NA-	-NA-	consensus disorder prediction	-NA-	-NA-	-NA-
TRINITY_GG_5770_c0_g1_i10.p5	124	-NA-	-NA-	-NA-	-NA-	-NA-	-NA-	-NA-
TRINITY_GG_5770_c0_g1_i10.p6	120	-NA-	-NA-	-NA-	-NA-	-NA-	-NA-	-NA-
TRINITY_GG_5770_c0_g1_i10.p7	118	-NA-	-NA-	-NA-	-NA-	-NA-	-NA-	-NA-
TRINITY_GG_5770_c0_g1_i11.p1	2304	HELZ2_MOUSE Helicase with zinc finger domain 2 (EC 3.6.4.-) (PPAR-gamma DNA-binding domain-interacting protein 1) (PDIP1) (PPAR-gamma DBD-interacting protein 1) 0.0	H0Z9E0_TAEGU Helicase with zinc finger 2 0.0	CALBOR_R08014 E9QAM5/0.0/HELZ2_MOUSE Helicase with zinc finger domain 2 OS=Mus musculus OX=10090 GN=Helz2 PE=1 SV=1 0.0	RNB domain	IPR027417; IPR012340; IPR001900;	nuclear-transcribed mRNA catabolic process, nonsense-mediated decay; DNA binding; RNA binding; helicase activity; ribonuclease activity; ATP binding; nucleoplasm; cytoplasm; nuclear receptor transcription coactivator activity; positive regulation of transcription by RNA polymerase II; metal ion binding; membrane; regulation of lipid metabolic process; DNA-binding transcription factor activity; nucleus; cytosol; posttranscriptional gene silencing by RNA; P granule; 5'-3' RNA helicase activity; 3'-5'-exoribonuclease activity; rRNA catabolic process; cytoplasmic exosome (RNase complex); centrosome; plasma membrane; enzyme binding;	GO:0000184; GO:0003677; GO:0003723; GO:0004386; GO:0004540; GO:0005524; GO:0005654; GO:0005737; GO:0030374; GO:0045944; GO:0046872; GO:0016020; GO:0019216; GO:0003700; GO:0005634; GO:0005829; GO:0035194; GO:0043186; GO:0032574; GO:0000175; GO:0016075; GO:0000177; GO:0005813; GO:0005886; GO:0019899;
TRINITY_GG_5770_c0_g1_i11.p10	147	HELZ2_MOUSE Helicase with zinc finger domain 2 (EC 3.6.4.-) (PPAR-gamma DNA-binding domain-interacting protein 1) (PDIP1) (PPAR-gamma DBD-interacting protein 1) 3.68e-52	H0Z9E0_TAEGU Helicase with zinc finger 2 6.22e-78	CALBOR_R08014 E9QAM5/0.0/HELZ2_MOUSE Helicase with zinc finger domain 2 OS=Mus musculus OX=10090 GN=Helz2 PE=1 SV=1 1.94e-94	AAA domain	IPR027417;	nuclear-transcribed mRNA catabolic process, nonsense-mediated decay; DNA binding; RNA binding; helicase activity; ribonuclease activity; ATP binding; nucleoplasm; cytoplasm; nuclear receptor transcription coactivator activity; positive regulation of transcription by RNA polymerase II; metal ion binding; membrane; regulation of lipid metabolic process; P-body; mRNA binding; cytosol; plasma membrane; zinc ion binding; plasmodesma; response to wounding; salicylic acid mediated signaling pathway; jasmonic acid mediated signaling pathway; sugar mediated signaling pathway; defense response to bacterium; long-day photoperiodism; nuclear-transcribed mRNA catabolic process; RNA helicase activity; nucleus; polysome; DNA recombination; regulation of translational termination; intracellular mRNA localization; protein ubiquitination; ATPase activity; chromatin silencing at silent mating-type cassette; ribosomal small subunit binding; nuclear-transcribed mRNA catabolic process, 3'-5' exonucleolytic nonsense-mediated decay; cytoplasmic stress granule; negative regulation of transposition, RNA-mediated; 5'-3' RNA helicase activity; posttranscriptional gene silencing by RNA; gene silencing by miRNA; mRNA cleavage involved in gene silencing by miRNA; cytoplasmic ribonucleoprotein granule; P granule; positive regulation of mRNA catabolic process; 3'-UTR-mediated mRNA destabilization; regulation of neuron projection arborization; nuclear-transcribed mRNA catabolic process, endonucleolytic cleavage-dependent decay; nuclear chromosome, telomeric region; chromatin; chromatin binding; DNA replication; DNA repair; dosage compensation by inactivation of X chromosome; telomere maintenance via semi-conservative replication; regulation of telomere maintenance; exon-exon junction complex; telomeric DNA binding; supraspliceosomal complex; cell cycle phase transition; histone mRNA catabolic process; cellular response to lipopolysaccharide; cellular response to interleukin-1; mRNA export from nucleus; viral process; 5'-flap endonuclease activity; replication fork reversal; viral replication complex; defense response to virus;	GO:0000184; GO:0003677; GO:0003723; GO:0004386; GO:0004540; GO:0005524; GO:0005654; GO:0005737; GO:0030374; GO:0045944; GO:0046872; GO:0016020; GO:0019216; GO:0000932; GO:0003729; GO:0005829; GO:0005886; GO:0008270; GO:0009506; GO:0009611; GO:0009863; GO:0009867; GO:0010182; GO:0042742; GO:0048571; GO:0000956; GO:0003724; GO:0005634; GO:0005844; GO:0006310; GO:0006449; GO:0008298; GO:0016567; GO:0016887; GO:0030466; GO:0043024; GO:0070478; GO:0010494; GO:0010526; GO:0032574; GO:0035194; GO:0035195; GO:0035279; GO:0036464; GO:0043186; GO:0061014; GO:0061158; GO:0150011; GO:0000294; GO:0000784; GO:0000785; GO:0003682; GO:0006260; GO:0006281; GO:0009048; GO:0032201; GO:0032204; GO:0035145; GO:0042162; GO:0044530; GO:0044770; GO:0071044; GO:0071222; GO:0071347; GO:0006406; GO:0016032; GO:0017108; GO:0071932; GO:0019034; GO:0051607;
TRINITY_GG_5770_c0_g1_i11.p11	143	-NA-	-NA-	-NA-	-NA-	-NA-	-NA-	-NA-
TRINITY_GG_5770_c0_g1_i11.p12	133	-NA-	-NA-	-NA-	-NA-	-NA-	-NA-	-NA-
TRINITY_GG_5770_c0_g1_i11.p13	124	-NA-	-NA-	-NA-	-NA-	-NA-	-NA-	-NA-
TRINITY_GG_5770_c0_g1_i11.p14	120	-NA-	-NA-	-NA-	-NA-	-NA-	-NA-	-NA-
TRINITY_GG_5770_c0_g1_i11.p15	119	-NA-	-NA-	-NA-	consensus disorder prediction	-NA-	-NA-	-NA-
TRINITY_GG_5770_c0_g1_i11.p16	118	-NA-	-NA-	-NA-	-NA-	-NA-	-NA-	-NA-
TRINITY_GG_5770_c0_g1_i11.p17	104	-NA-	-NA-	-NA-	-NA-	-NA-	-NA-	-NA-
TRINITY_GG_5770_c0_g1_i11.p18	101	-NA-	-NA-	-NA-	consensus disorder prediction	-NA-	-NA-	-NA-
TRINITY_GG_5770_c0_g1_i11.p2	410	HELZ2_MOUSE Helicase with zinc finger domain 2 (EC 3.6.4.-) (PPAR-gamma DNA-binding domain-interacting protein 1) (PDIP1) (PPAR-gamma DBD-interacting protein 1) 9.18e-107	H0Z3E7_TAEGU Zinc finger CCCH-type containing 7A 1.52e-18	CALBOR_R08014 E9QAM5/0.0/HELZ2_MOUSE Helicase with zinc finger domain 2 OS=Mus musculus OX=10090 GN=Helz2 PE=1 SV=1 0.0	Zinc finger C3H1-type profile.	IPR000571; IPR036236; IPR013087;	nuclear-transcribed mRNA catabolic process, nonsense-mediated decay; DNA binding; RNA binding; helicase activity; ribonuclease activity; ATP binding; nucleoplasm; cytoplasm; nuclear receptor transcription coactivator activity; positive regulation of transcription by RNA polymerase II; metal ion binding; membrane; regulation of lipid metabolic process; nucleus; posttranscriptional regulation of gene expression; viral process; production of miRNAs involved in gene silencing by miRNA; miRNA binding; nucleic acid binding;	GO:0000184; GO:0003677; GO:0003723; GO:0004386; GO:0004540; GO:0005524; GO:0005654; GO:0005737; GO:0030374; GO:0045944; GO:0046872; GO:0016020; GO:0019216; GO:0005634; GO:0010608; GO:0016032; GO:0035196; GO:0035198; GO:0003676;
TRINITY_GG_5770_c0_g1_i11.p3	351	-NA-	-NA-	-NA-	consensus disorder prediction	-NA-	-NA-	-NA-
TRINITY_GG_5770_c0_g1_i11.p4	266	-NA-	-NA-	-NA-	-NA-	-NA-	-NA-	-NA-
TRINITY_GG_5770_c0_g1_i11.p5	252	-NA-	-NA-	-NA-	-NA-	-NA-	-NA-	-NA-
TRINITY_GG_5770_c0_g1_i11.p6	241	-NA-	-NA-	-NA-	consensus disorder prediction	-NA-	-NA-	-NA-
TRINITY_GG_5770_c0_g1_i11.p7	226	-NA-	-NA-	-NA-	consensus disorder prediction	-NA-	-NA-	-NA-
TRINITY_GG_5770_c0_g1_i11.p8	173	-NA-	-NA-	-NA-	consensus disorder prediction	-NA-	-NA-	-NA-
TRINITY_GG_5770_c0_g1_i11.p9	161	-NA-	-NA-	-NA-	consensus disorder prediction	-NA-	-NA-	-NA-
TRINITY_GG_5770_c0_g1_i13.p1	2275	HELZ2_MOUSE Helicase with zinc finger domain 2 (EC 3.6.4.-) (PPAR-gamma DNA-binding domain-interacting protein 1) (PDIP1) (PPAR-gamma DBD-interacting protein 1) 0.0	H0Z9E0_TAEGU Helicase with zinc finger 2 0.0	CALBOR_R08014 E9QAM5/0.0/HELZ2_MOUSE Helicase with zinc finger domain 2 OS=Mus musculus OX=10090 GN=Helz2 PE=1 SV=1 0.0	AAA domain	IPR012340; IPR013087; IPR001900; IPR027417; IPR000571;	nuclear-transcribed mRNA catabolic process, nonsense-mediated decay; DNA binding; RNA binding; helicase activity; ribonuclease activity; ATP binding; nucleoplasm; cytoplasm; nuclear receptor transcription coactivator activity; positive regulation of transcription by RNA polymerase II; metal ion binding; membrane; regulation of lipid metabolic process; DNA-binding transcription factor activity; nucleus; cytosol; posttranscriptional gene silencing by RNA; P granule; 5'-3' RNA helicase activity; 3'-5'-exoribonuclease activity; rRNA catabolic process; cytoplasmic exosome (RNase complex); centrosome; plasma membrane; enzyme binding; nucleic acid binding;	GO:0000184; GO:0003677; GO:0003723; GO:0004386; GO:0004540; GO:0005524; GO:0005654; GO:0005737; GO:0030374; GO:0045944; GO:0046872; GO:0016020; GO:0019216; GO:0003700; GO:0005634; GO:0005829; GO:0035194; GO:0043186; GO:0032574; GO:0000175; GO:0016075; GO:0000177; GO:0005813; GO:0005886; GO:0019899; GO:0003676;
TRINITY_GG_5770_c0_g1_i13.p10	133	-NA-	-NA-	-NA-	-NA-	-NA-	-NA-	-NA-
TRINITY_GG_5770_c0_g1_i13.p11	120	-NA-	-NA-	-NA-	-NA-	-NA-	-NA-	-NA-
TRINITY_GG_5770_c0_g1_i13.p12	119	-NA-	-NA-	-NA-	consensus disorder prediction	-NA-	-NA-	-NA-
TRINITY_GG_5770_c0_g1_i13.p13	118	-NA-	-NA-	-NA-	-NA-	-NA-	-NA-	-NA-
TRINITY_GG_5770_c0_g1_i13.p14	114	-NA-	-NA-	-NA-	consensus disorder prediction	-NA-	-NA-	-NA-
TRINITY_GG_5770_c0_g1_i13.p15	104	-NA-	-NA-	-NA-	-NA-	-NA-	-NA-	-NA-
TRINITY_GG_5770_c0_g1_i13.p16	101	-NA-	-NA-	-NA-	consensus disorder prediction	-NA-	-NA-	-NA-
TRINITY_GG_5770_c0_g1_i13.p2	351	-NA-	-NA-	-NA-	consensus disorder prediction	-NA-	-NA-	-NA-
TRINITY_GG_5770_c0_g1_i13.p3	345	HELZ2_MOUSE Helicase with zinc finger domain 2 (EC 3.6.4.-) (PPAR-gamma DNA-binding domain-interacting protein 1) (PDIP1) (PPAR-gamma DBD-interacting protein 1) 3.81e-129	H0Z9E0_TAEGU Helicase with zinc finger 2 0.0	CALBOR_R08014 E9QAM5/0.0/HELZ2_MOUSE Helicase with zinc finger domain 2 OS=Mus musculus OX=10090 GN=Helz2 PE=1 SV=1 0.0	AAA domain	IPR027417;	nuclear-transcribed mRNA catabolic process, nonsense-mediated decay; DNA binding; RNA binding; helicase activity; ribonuclease activity; ATP binding; nucleoplasm; cytoplasm; nuclear receptor transcription coactivator activity; positive regulation of transcription by RNA polymerase II; metal ion binding; membrane; regulation of lipid metabolic process; zinc ion binding; P-body; mRNA binding; cytosol; plasma membrane; plasmodesma; response to wounding; salicylic acid mediated signaling pathway; jasmonic acid mediated signaling pathway; sugar mediated signaling pathway; defense response to bacterium; long-day photoperiodism; nuclear-transcribed mRNA catabolic process; RNA helicase activity; nucleus; polysome; DNA recombination; regulation of translational termination; intracellular mRNA localization; protein ubiquitination; ATPase activity; chromatin silencing at silent mating-type cassette; ribosomal small subunit binding; nuclear-transcribed mRNA catabolic process, 3'-5' exonucleolytic nonsense-mediated decay; nuclear-transcribed mRNA catabolic process, endonucleolytic cleavage-dependent decay; nuclear chromosome, telomeric region; chromatin; chromatin binding; DNA replication; DNA repair; dosage compensation by inactivation of X chromosome; telomere maintenance via semi-conservative replication; regulation of telomere maintenance; exon-exon junction complex; telomeric DNA binding; supraspliceosomal complex; cell cycle phase transition; positive regulation of mRNA catabolic process; 3'-UTR-mediated mRNA destabilization; histone mRNA catabolic process; cellular response to lipopolysaccharide; cellular response to interleukin-1; mRNA export from nucleus; viral process; cellular response to hypoxia; neuronal ribonucleoprotein granule; messenger ribonucleoprotein complex; positive regulation of nuclear-transcribed mRNA catabolic process, nonsense-mediated decay; regulation of mRNA stability involved in response to oxidative stress; 5'-flap endonuclease activity; replication fork reversal; 5'-3' RNA helicase activity; posttranscriptional gene silencing by RNA; negative regulation of transposition, RNA-mediated; viral replication complex; mRNA cleavage involved in gene silencing by miRNA; defense response to virus; MAPK cascade; nuclear chromosome; transcription termination site sequence-specific DNA binding; double-strand break repair; termination of RNA polymerase II transcription; mRNA splice site selection; circadian rhythm; fibroblast growth factor receptor signaling pathway; positive regulation of neuron projection development; nuclear body; growth cone; positive regulation of RNA splicing; identical protein binding; negative regulation of apoptotic process; protein kinase B signaling; intercellular bridge; cellular response to hydrogen peroxide; cellular response to retinoic acid; positive regulation of DNA-templated transcription, initiation; positive regulation of termination of RNA polymerase II transcription, poly(A)-coupled;	GO:0000184; GO:0003677; GO:0003723; GO:0004386; GO:0004540; GO:0005524; GO:0005654; GO:0005737; GO:0030374; GO:0045944; GO:0046872; GO:0016020; GO:0019216; GO:0008270; GO:0000932; GO:0003729; GO:0005829; GO:0005886; GO:0009506; GO:0009611; GO:0009863; GO:0009867; GO:0010182; GO:0042742; GO:0048571; GO:0000956; GO:0003724; GO:0005634; GO:0005844; GO:0006310; GO:0006449; GO:0008298; GO:0016567; GO:0016887; GO:0030466; GO:0043024; GO:0070478; GO:0000294; GO:0000784; GO:0000785; GO:0003682; GO:0006260; GO:0006281; GO:0009048; GO:0032201; GO:0032204; GO:0035145; GO:0042162; GO:0044530; GO:0044770; GO:0061014; GO:0061158; GO:0071044; GO:0071222; GO:0071347; GO:0006406; GO:0016032; GO:0071456; GO:0071598; GO:1990124; GO:2000624; GO:2000815; GO:0017108; GO:0071932; GO:0032574; GO:0035194; GO:0010526; GO:0019034; GO:0035279; GO:0051607; GO:0000165; GO:0000228; GO:0001147; GO:0006302; GO:0006369; GO:0006376; GO:0007623; GO:0008543; GO:0010976; GO:0016604; GO:0030426; GO:0033120; GO:0042802; GO:0043066; GO:0043491; GO:0045171; GO:0070301; GO:0071300; GO:2000144; GO:2000806;
TRINITY_GG_5770_c0_g1_i13.p4	266	-NA-	-NA-	-NA-	-NA-	-NA-	-NA-	-NA-
TRINITY_GG_5770_c0_g1_i13.p5	241	-NA-	-NA-	-NA-	consensus disorder prediction	-NA-	-NA-	-NA-
TRINITY_GG_5770_c0_g1_i13.p6	226	-NA-	-NA-	-NA-	consensus disorder prediction	-NA-	-NA-	-NA-
TRINITY_GG_5770_c0_g1_i13.p7	173	-NA-	-NA-	-NA-	consensus disorder prediction	-NA-	-NA-	-NA-
TRINITY_GG_5770_c0_g1_i13.p8	161	-NA-	-NA-	-NA-	consensus disorder prediction	-NA-	-NA-	-NA-
TRINITY_GG_5770_c0_g1_i13.p9	143	-NA-	-NA-	-NA-	-NA-	-NA-	-NA-	-NA-
TRINITY_GG_5770_c0_g1_i5.p1	2821	HELZ2_MOUSE Helicase with zinc finger domain 2 (EC 3.6.4.-) (PPAR-gamma DNA-binding domain-interacting protein 1) (PDIP1) (PPAR-gamma DBD-interacting protein 1) 0.0	H0Z9E0_TAEGU Helicase with zinc finger 2 0.0	CALBOR_R08014 E9QAM5/0.0/HELZ2_MOUSE Helicase with zinc finger domain 2 OS=Mus musculus OX=10090 GN=Helz2 PE=1 SV=1 0.0	AAA domain	IPR012340; IPR013087; IPR001900; IPR027417; IPR000571;	nuclear-transcribed mRNA catabolic process, nonsense-mediated decay; DNA binding; RNA binding; helicase activity; ribonuclease activity; ATP binding; nucleoplasm; cytoplasm; nuclear receptor transcription coactivator activity; positive regulation of transcription by RNA polymerase II; metal ion binding; membrane; regulation of lipid metabolic process; DNA-binding transcription factor activity; nucleus; cytosol; posttranscriptional gene silencing by RNA; P granule; 5'-3' RNA helicase activity; nucleic acid binding;	GO:0000184; GO:0003677; GO:0003723; GO:0004386; GO:0004540; GO:0005524; GO:0005654; GO:0005737; GO:0030374; GO:0045944; GO:0046872; GO:0016020; GO:0019216; GO:0003700; GO:0005634; GO:0005829; GO:0035194; GO:0043186; GO:0032574; GO:0003676;
TRINITY_GG_5770_c0_g1_i5.p10	124	-NA-	-NA-	-NA-	-NA-	-NA-	-NA-	-NA-
TRINITY_GG_5770_c0_g1_i5.p11	120	-NA-	-NA-	-NA-	-NA-	-NA-	-NA-	-NA-
TRINITY_GG_5770_c0_g1_i5.p12	119	-NA-	-NA-	-NA-	consensus disorder prediction	-NA-	-NA-	-NA-
TRINITY_GG_5770_c0_g1_i5.p13	118	-NA-	-NA-	-NA-	-NA-	-NA-	-NA-	-NA-
TRINITY_GG_5770_c0_g1_i5.p14	104	-NA-	-NA-	-NA-	-NA-	-NA-	-NA-	-NA-
TRINITY_GG_5770_c0_g1_i5.p15	101	-NA-	-NA-	-NA-	consensus disorder prediction	-NA-	-NA-	-NA-
TRINITY_GG_5770_c0_g1_i5.p2	351	-NA-	-NA-	-NA-	consensus disorder prediction	-NA-	-NA-	-NA-
TRINITY_GG_5770_c0_g1_i5.p3	266	-NA-	-NA-	-NA-	-NA-	-NA-	-NA-	-NA-
TRINITY_GG_5770_c0_g1_i5.p4	241	-NA-	-NA-	-NA-	consensus disorder prediction	-NA-	-NA-	-NA-
TRINITY_GG_5770_c0_g1_i5.p5	226	-NA-	-NA-	-NA-	consensus disorder prediction	-NA-	-NA-	-NA-
TRINITY_GG_5770_c0_g1_i5.p6	173	-NA-	-NA-	-NA-	consensus disorder prediction	-NA-	-NA-	-NA-
TRINITY_GG_5770_c0_g1_i5.p7	161	-NA-	-NA-	-NA-	consensus disorder prediction	-NA-	-NA-	-NA-
TRINITY_GG_5770_c0_g1_i5.p8	143	-NA-	-NA-	-NA-	-NA-	-NA-	-NA-	-NA-
TRINITY_GG_5770_c0_g1_i5.p9	133	-NA-	-NA-	-NA-	-NA-	-NA-	-NA-	-NA-
TRINITY_GG_5770_c0_g1_i6.p1	2275	HELZ2_MOUSE Helicase with zinc finger domain 2 (EC 3.6.4.-) (PPAR-gamma DNA-binding domain-interacting protein 1) (PDIP1) (PPAR-gamma DBD-interacting protein 1) 0.0	H0Z9E0_TAEGU Helicase with zinc finger 2 0.0	CALBOR_R08014 E9QAM5/0.0/HELZ2_MOUSE Helicase with zinc finger domain 2 OS=Mus musculus OX=10090 GN=Helz2 PE=1 SV=1 0.0	AAA domain	IPR012340; IPR013087; IPR001900; IPR027417; IPR000571;	nuclear-transcribed mRNA catabolic process, nonsense-mediated decay; DNA binding; RNA binding; helicase activity; ribonuclease activity; ATP binding; nucleoplasm; cytoplasm; nuclear receptor transcription coactivator activity; positive regulation of transcription by RNA polymerase II; metal ion binding; membrane; regulation of lipid metabolic process; DNA-binding transcription factor activity; nucleus; cytosol; posttranscriptional gene silencing by RNA; P granule; 5'-3' RNA helicase activity; 3'-5'-exoribonuclease activity; rRNA catabolic process; cytoplasmic exosome (RNase complex); centrosome; plasma membrane; enzyme binding; nucleic acid binding;	GO:0000184; GO:0003677; GO:0003723; GO:0004386; GO:0004540; GO:0005524; GO:0005654; GO:0005737; GO:0030374; GO:0045944; GO:0046872; GO:0016020; GO:0019216; GO:0003700; GO:0005634; GO:0005829; GO:0035194; GO:0043186; GO:0032574; GO:0000175; GO:0016075; GO:0000177; GO:0005813; GO:0005886; GO:0019899; GO:0003676;
TRINITY_GG_5770_c0_g1_i6.p10	147	HELZ2_MOUSE Helicase with zinc finger domain 2 (EC 3.6.4.-) (PPAR-gamma DNA-binding domain-interacting protein 1) (PDIP1) (PPAR-gamma DBD-interacting protein 1) 3.68e-52	H0Z9E0_TAEGU Helicase with zinc finger 2 6.22e-78	CALBOR_R08014 E9QAM5/0.0/HELZ2_MOUSE Helicase with zinc finger domain 2 OS=Mus musculus OX=10090 GN=Helz2 PE=1 SV=1 1.94e-94	AAA domain	IPR027417;	nuclear-transcribed mRNA catabolic process, nonsense-mediated decay; DNA binding; RNA binding; helicase activity; ribonuclease activity; ATP binding; nucleoplasm; cytoplasm; nuclear receptor transcription coactivator activity; positive regulation of transcription by RNA polymerase II; metal ion binding; membrane; regulation of lipid metabolic process; P-body; mRNA binding; cytosol; plasma membrane; zinc ion binding; plasmodesma; response to wounding; salicylic acid mediated signaling pathway; jasmonic acid mediated signaling pathway; sugar mediated signaling pathway; defense response to bacterium; long-day photoperiodism; nuclear-transcribed mRNA catabolic process; RNA helicase activity; nucleus; polysome; DNA recombination; regulation of translational termination; intracellular mRNA localization; protein ubiquitination; ATPase activity; chromatin silencing at silent mating-type cassette; ribosomal small subunit binding; nuclear-transcribed mRNA catabolic process, 3'-5' exonucleolytic nonsense-mediated decay; cytoplasmic stress granule; negative regulation of transposition, RNA-mediated; 5'-3' RNA helicase activity; posttranscriptional gene silencing by RNA; gene silencing by miRNA; mRNA cleavage involved in gene silencing by miRNA; cytoplasmic ribonucleoprotein granule; P granule; positive regulation of mRNA catabolic process; 3'-UTR-mediated mRNA destabilization; regulation of neuron projection arborization; nuclear-transcribed mRNA catabolic process, endonucleolytic cleavage-dependent decay; nuclear chromosome, telomeric region; chromatin; chromatin binding; DNA replication; DNA repair; dosage compensation by inactivation of X chromosome; telomere maintenance via semi-conservative replication; regulation of telomere maintenance; exon-exon junction complex; telomeric DNA binding; supraspliceosomal complex; cell cycle phase transition; histone mRNA catabolic process; cellular response to lipopolysaccharide; cellular response to interleukin-1; mRNA export from nucleus; viral process; 5'-flap endonuclease activity; replication fork reversal; viral replication complex; defense response to virus;	GO:0000184; GO:0003677; GO:0003723; GO:0004386; GO:0004540; GO:0005524; GO:0005654; GO:0005737; GO:0030374; GO:0045944; GO:0046872; GO:0016020; GO:0019216; GO:0000932; GO:0003729; GO:0005829; GO:0005886; GO:0008270; GO:0009506; GO:0009611; GO:0009863; GO:0009867; GO:0010182; GO:0042742; GO:0048571; GO:0000956; GO:0003724; GO:0005634; GO:0005844; GO:0006310; GO:0006449; GO:0008298; GO:0016567; GO:0016887; GO:0030466; GO:0043024; GO:0070478; GO:0010494; GO:0010526; GO:0032574; GO:0035194; GO:0035195; GO:0035279; GO:0036464; GO:0043186; GO:0061014; GO:0061158; GO:0150011; GO:0000294; GO:0000784; GO:0000785; GO:0003682; GO:0006260; GO:0006281; GO:0009048; GO:0032201; GO:0032204; GO:0035145; GO:0042162; GO:0044530; GO:0044770; GO:0071044; GO:0071222; GO:0071347; GO:0006406; GO:0016032; GO:0017108; GO:0071932; GO:0019034; GO:0051607;
TRINITY_GG_5770_c0_g1_i6.p11	143	-NA-	-NA-	-NA-	-NA-	-NA-	-NA-	-NA-
TRINITY_GG_5770_c0_g1_i6.p12	133	-NA-	-NA-	-NA-	-NA-	-NA-	-NA-	-NA-
TRINITY_GG_5770_c0_g1_i6.p13	124	-NA-	-NA-	-NA-	-NA-	-NA-	-NA-	-NA-
TRINITY_GG_5770_c0_g1_i6.p14	120	-NA-	-NA-	-NA-	-NA-	-NA-	-NA-	-NA-
TRINITY_GG_5770_c0_g1_i6.p15	119	-NA-	-NA-	-NA-	consensus disorder prediction	-NA-	-NA-	-NA-
TRINITY_GG_5770_c0_g1_i6.p16	118	-NA-	-NA-	-NA-	-NA-	-NA-	-NA-	-NA-
TRINITY_GG_5770_c0_g1_i6.p17	114	-NA-	-NA-	-NA-	consensus disorder prediction	-NA-	-NA-	-NA-
TRINITY_GG_5770_c0_g1_i6.p18	112	-NA-	-NA-	-NA-	-NA-	-NA-	-NA-	-NA-
TRINITY_GG_5770_c0_g1_i6.p19	104	-NA-	-NA-	-NA-	-NA-	-NA-	-NA-	-NA-
TRINITY_GG_5770_c0_g1_i6.p2	351	-NA-	-NA-	-NA-	consensus disorder prediction	-NA-	-NA-	-NA-
TRINITY_GG_5770_c0_g1_i6.p20	101	-NA-	-NA-	-NA-	consensus disorder prediction	-NA-	-NA-	-NA-
TRINITY_GG_5770_c0_g1_i6.p3	266	-NA-	-NA-	-NA-	-NA-	-NA-	-NA-	-NA-
TRINITY_GG_5770_c0_g1_i6.p4	252	-NA-	-NA-	-NA-	-NA-	-NA-	-NA-	-NA-
TRINITY_GG_5770_c0_g1_i6.p5	241	-NA-	-NA-	-NA-	consensus disorder prediction	-NA-	-NA-	-NA-
TRINITY_GG_5770_c0_g1_i6.p6	226	-NA-	-NA-	-NA-	consensus disorder prediction	-NA-	-NA-	-NA-
TRINITY_GG_5770_c0_g1_i6.p7	221	HELZ2_HUMAN Helicase with zinc finger domain 2 (ATP-dependent helicase PRIC285) (Helicase with zinc finger 2, transcriptional coactivator) (PPAR-alpha-interacting complex protein 285) (PPAR-gamma DNA-binding domain-interacting protein 1) (PDIP1) (PPAR-gamma DBD-interacting protein 1) (Peroxisomal proliferator-activated receptor A-interacting complex 285 kDa protein) (EC 3.6.4.-) 4.46e-70	H0Z9E0_TAEGU Helicase with zinc finger 2 2.96e-101	CALBOR_R08014 E9QAM5/0.0/HELZ2_MOUSE Helicase with zinc finger domain 2 OS=Mus musculus OX=10090 GN=Helz2 PE=1 SV=1 5.38e-120	AAA domain	IPR027417;	nuclear-transcribed mRNA catabolic process, nonsense-mediated decay; DNA binding; RNA binding; helicase activity; ribonuclease activity; ATP binding; nucleoplasm; cytoplasm; membrane; regulation of lipid metabolic process; nuclear receptor transcription coactivator activity; positive regulation of transcription by RNA polymerase II; metal ion binding; zinc ion binding; cellular response to hypoxia; neuronal ribonucleoprotein granule; messenger ribonucleoprotein complex; positive regulation of nuclear-transcribed mRNA catabolic process, nonsense-mediated decay; nuclear-transcribed mRNA catabolic process, endonucleolytic cleavage-dependent decay; nuclear chromosome, telomeric region; chromatin; P-body; nuclear-transcribed mRNA catabolic process; chromatin binding; RNA helicase activity; nucleus; cytosol; DNA replication; DNA repair; regulation of translational termination; dosage compensation by inactivation of X chromosome; telomere maintenance via semi-conservative replication; regulation of telomere maintenance; exon-exon junction complex; telomeric DNA binding; supraspliceosomal complex; cell cycle phase transition; positive regulation of mRNA catabolic process; 3'-UTR-mediated mRNA destabilization; histone mRNA catabolic process; cellular response to lipopolysaccharide; cellular response to interleukin-1; mRNA export from nucleus; viral process; RNA interference; embryonic genitalia morphogenesis; ncRNA metabolic process; protein phosphatase 2A binding; nuclear mRNA surveillance of spliceosomal pre-mRNA splicing; mRNA binding; plasma membrane; plasmodesma; response to wounding; salicylic acid mediated signaling pathway; jasmonic acid mediated signaling pathway; sugar mediated signaling pathway; defense response to bacterium; long-day photoperiodism; embryo sac development; pollen-pistil interaction; pollen tube guidance; nuclear chromatin; transcription termination site sequence-specific DNA binding; rRNA processing; termination of RNA polymerase II transcription; mRNA processing; tRNA processing; nuclear body; 5'-3' RNA helicase activity; 5'-3' DNA/RNA helicase activity; negative regulation of RNA polymerase III activity; MAPK cascade; nuclear chromosome; double-strand break repair; mRNA splice site selection; circadian rhythm; fibroblast growth factor receptor signaling pathway; positive regulation of neuron projection development; growth cone; positive regulation of RNA splicing; identical protein binding; negative regulation of apoptotic process; protein kinase B signaling; intercellular bridge; cellular response to hydrogen peroxide; cellular response to retinoic acid; positive regulation of DNA-templated transcription, initiation; positive regulation of termination of RNA polymerase II transcription, poly(A)-coupled; posttranscriptional gene silencing by RNA; negative regulation of transposition, RNA-mediated; viral replication complex; mRNA cleavage involved in gene silencing by miRNA; defense response to virus; 5'-flap endonuclease activity; single-stranded DNA helicase activity; DNA replication, Okazaki fragment processing;	GO:0000184; GO:0003677; GO:0003723; GO:0004386; GO:0004540; GO:0005524; GO:0005654; GO:0005737; GO:0016020; GO:0019216; GO:0030374; GO:0045944; GO:0046872; GO:0008270; GO:0071456; GO:0071598; GO:1990124; GO:2000624; GO:0000294; GO:0000784; GO:0000785; GO:0000932; GO:0000956; GO:0003682; GO:0003724; GO:0005634; GO:0005829; GO:0006260; GO:0006281; GO:0006449; GO:0009048; GO:0032201; GO:0032204; GO:0035145; GO:0042162; GO:0044530; GO:0044770; GO:0061014; GO:0061158; GO:0071044; GO:0071222; GO:0071347; GO:0006406; GO:0016032; GO:0016246; GO:0030538; GO:0034660; GO:0051721; GO:0071030; GO:0003729; GO:0005886; GO:0009506; GO:0009611; GO:0009863; GO:0009867; GO:0010182; GO:0042742; GO:0048571; GO:0009553; GO:0009875; GO:0010183; GO:0000790; GO:0001147; GO:0006364; GO:0006369; GO:0006397; GO:0008033; GO:0016604; GO:0032574; GO:0033678; GO:1903623; GO:0000165; GO:0000228; GO:0006302; GO:0006376; GO:0007623; GO:0008543; GO:0010976; GO:0030426; GO:0033120; GO:0042802; GO:0043066; GO:0043491; GO:0045171; GO:0070301; GO:0071300; GO:2000144; GO:2000806; GO:0035194; GO:0010526; GO:0019034; GO:0035279; GO:0051607; GO:0017108; GO:0017116; GO:0033567;
TRINITY_GG_5770_c0_g1_i6.p8	173	-NA-	-NA-	-NA-	consensus disorder prediction	-NA-	-NA-	-NA-
TRINITY_GG_5770_c0_g1_i6.p9	161	-NA-	-NA-	-NA-	consensus disorder prediction	-NA-	-NA-	-NA-
TRINITY_GG_5770_c0_g1_i7.p1	1946	HELZ2_MOUSE Helicase with zinc finger domain 2 (EC 3.6.4.-) (PPAR-gamma DNA-binding domain-interacting protein 1) (PDIP1) (PPAR-gamma DBD-interacting protein 1) 0.0	H0Z9E0_TAEGU Helicase with zinc finger 2 0.0	CALBOR_R08014 E9QAM5/0.0/HELZ2_MOUSE Helicase with zinc finger domain 2 OS=Mus musculus OX=10090 GN=Helz2 PE=1 SV=1 0.0	RNB domain	IPR001900; IPR012340; IPR027417;	nuclear-transcribed mRNA catabolic process, nonsense-mediated decay; DNA binding; RNA binding; helicase activity; ribonuclease activity; ATP binding; nucleoplasm; cytoplasm; nuclear receptor transcription coactivator activity; positive regulation of transcription by RNA polymerase II; metal ion binding; membrane; regulation of lipid metabolic process; DNA-binding transcription factor activity; nucleus; cytosol; posttranscriptional gene silencing by RNA; P granule; RNA helicase activity; virus induced gene silencing; P-body; cytoplasmic stress granule; negative regulation of transposition, RNA-mediated; viral replication complex; 5'-3' RNA helicase activity; gene silencing by miRNA; mRNA cleavage involved in gene silencing by miRNA; cytoplasmic ribonucleoprotein granule; defense response to virus; positive regulation of mRNA catabolic process; 3'-UTR-mediated mRNA destabilization; regulation of neuron projection arborization; 3'-5'-exoribonuclease activity; cytoplasmic exosome (RNase complex); centrosome; plasma membrane; rRNA catabolic process; enzyme binding; nuclear exosome (RNase complex); endonuclease activity; guanyl-nucleotide exchange factor activity; CUT catabolic process;	GO:0000184; GO:0003677; GO:0003723; GO:0004386; GO:0004540; GO:0005524; GO:0005654; GO:0005737; GO:0030374; GO:0045944; GO:0046872; GO:0016020; GO:0019216; GO:0003700; GO:0005634; GO:0005829; GO:0035194; GO:0043186; GO:0003724; GO:0009616; GO:0000932; GO:0010494; GO:0010526; GO:0019034; GO:0032574; GO:0035195; GO:0035279; GO:0036464; GO:0051607; GO:0061014; GO:0061158; GO:0150011; GO:0000175; GO:0000177; GO:0005813; GO:0005886; GO:0016075; GO:0019899; GO:0000176; GO:0004519; GO:0005085; GO:0071034;
TRINITY_GG_5770_c0_g1_i7.p2	343	HELZ2_MOUSE Helicase with zinc finger domain 2 (EC 3.6.4.-) (PPAR-gamma DNA-binding domain-interacting protein 1) (PDIP1) (PPAR-gamma DBD-interacting protein 1) 9.61e-128	H0Z9E0_TAEGU Helicase with zinc finger 2 0.0	CALBOR_R08014 E9QAM5/0.0/HELZ2_MOUSE Helicase with zinc finger domain 2 OS=Mus musculus OX=10090 GN=Helz2 PE=1 SV=1 0.0	AAA domain	IPR027417;	nuclear-transcribed mRNA catabolic process, nonsense-mediated decay; DNA binding; RNA binding; helicase activity; ribonuclease activity; ATP binding; nucleoplasm; cytoplasm; nuclear receptor transcription coactivator activity; positive regulation of transcription by RNA polymerase II; metal ion binding; membrane; regulation of lipid metabolic process; zinc ion binding; P-body; mRNA binding; cytosol; plasma membrane; plasmodesma; response to wounding; salicylic acid mediated signaling pathway; jasmonic acid mediated signaling pathway; sugar mediated signaling pathway; defense response to bacterium; long-day photoperiodism; nuclear-transcribed mRNA catabolic process; RNA helicase activity; nucleus; polysome; DNA recombination; regulation of translational termination; intracellular mRNA localization; protein ubiquitination; ATPase activity; chromatin silencing at silent mating-type cassette; ribosomal small subunit binding; nuclear-transcribed mRNA catabolic process, 3'-5' exonucleolytic nonsense-mediated decay; nuclear-transcribed mRNA catabolic process, endonucleolytic cleavage-dependent decay; nuclear chromosome, telomeric region; chromatin; chromatin binding; DNA replication; DNA repair; dosage compensation by inactivation of X chromosome; telomere maintenance via semi-conservative replication; regulation of telomere maintenance; exon-exon junction complex; telomeric DNA binding; supraspliceosomal complex; cell cycle phase transition; positive regulation of mRNA catabolic process; 3'-UTR-mediated mRNA destabilization; histone mRNA catabolic process; cellular response to lipopolysaccharide; cellular response to interleukin-1; mRNA export from nucleus; viral process; cellular response to hypoxia; neuronal ribonucleoprotein granule; messenger ribonucleoprotein complex; positive regulation of nuclear-transcribed mRNA catabolic process, nonsense-mediated decay; RNA interference; embryonic genitalia morphogenesis; ncRNA metabolic process; protein phosphatase 2A binding; nuclear mRNA surveillance of spliceosomal pre-mRNA splicing; 5'-flap endonuclease activity; replication fork reversal; 5'-3' RNA helicase activity; posttranscriptional gene silencing by RNA; negative regulation of transposition, RNA-mediated; viral replication complex; mRNA cleavage involved in gene silencing by miRNA; defense response to virus; MAPK cascade; nuclear chromosome; transcription termination site sequence-specific DNA binding; double-strand break repair; termination of RNA polymerase II transcription; mRNA splice site selection; circadian rhythm; fibroblast growth factor receptor signaling pathway; positive regulation of neuron projection development; nuclear body; growth cone; positive regulation of RNA splicing; identical protein binding; negative regulation of apoptotic process; protein kinase B signaling; intercellular bridge; cellular response to hydrogen peroxide; cellular response to retinoic acid; positive regulation of DNA-templated transcription, initiation; positive regulation of termination of RNA polymerase II transcription, poly(A)-coupled;	GO:0000184; GO:0003677; GO:0003723; GO:0004386; GO:0004540; GO:0005524; GO:0005654; GO:0005737; GO:0030374; GO:0045944; GO:0046872; GO:0016020; GO:0019216; GO:0008270; GO:0000932; GO:0003729; GO:0005829; GO:0005886; GO:0009506; GO:0009611; GO:0009863; GO:0009867; GO:0010182; GO:0042742; GO:0048571; GO:0000956; GO:0003724; GO:0005634; GO:0005844; GO:0006310; GO:0006449; GO:0008298; GO:0016567; GO:0016887; GO:0030466; GO:0043024; GO:0070478; GO:0000294; GO:0000784; GO:0000785; GO:0003682; GO:0006260; GO:0006281; GO:0009048; GO:0032201; GO:0032204; GO:0035145; GO:0042162; GO:0044530; GO:0044770; GO:0061014; GO:0061158; GO:0071044; GO:0071222; GO:0071347; GO:0006406; GO:0016032; GO:0071456; GO:0071598; GO:1990124; GO:2000624; GO:0016246; GO:0030538; GO:0034660; GO:0051721; GO:0071030; GO:0017108; GO:0071932; GO:0032574; GO:0035194; GO:0010526; GO:0019034; GO:0035279; GO:0051607; GO:0000165; GO:0000228; GO:0001147; GO:0006302; GO:0006369; GO:0006376; GO:0007623; GO:0008543; GO:0010976; GO:0016604; GO:0030426; GO:0033120; GO:0042802; GO:0043066; GO:0043491; GO:0045171; GO:0070301; GO:0071300; GO:2000144; GO:2000806;
TRINITY_GG_5770_c0_g1_i7.p3	266	-NA-	-NA-	-NA-	-NA-	-NA-	-NA-	-NA-
TRINITY_GG_5770_c0_g1_i7.p4	241	-NA-	-NA-	-NA-	consensus disorder prediction	-NA-	-NA-	-NA-
TRINITY_GG_5770_c0_g1_i7.p5	120	-NA-	-NA-	-NA-	-NA-	-NA-	-NA-	-NA-
TRINITY_GG_5770_c0_g1_i7.p6	118	-NA-	-NA-	-NA-	-NA-	-NA-	-NA-	-NA-
TRINITY_GG_5770_c0_g1_i7.p7	112	-NA-	-NA-	-NA-	-NA-	-NA-	-NA-	-NA-
TRINITY_GG_5770_c0_g1_i8.p1	2087	HELZ2_MOUSE Helicase with zinc finger domain 2 (EC 3.6.4.-) (PPAR-gamma DNA-binding domain-interacting protein 1) (PDIP1) (PPAR-gamma DBD-interacting protein 1) 0.0	H0Z9E0_TAEGU Helicase with zinc finger 2 0.0	CALBOR_R08014 E9QAM5/0.0/HELZ2_MOUSE Helicase with zinc finger domain 2 OS=Mus musculus OX=10090 GN=Helz2 PE=1 SV=1 0.0	RNB domain	IPR027417; IPR012340; IPR001900;	nuclear-transcribed mRNA catabolic process, nonsense-mediated decay; DNA binding; RNA binding; helicase activity; ribonuclease activity; ATP binding; nucleoplasm; cytoplasm; nuclear receptor transcription coactivator activity; positive regulation of transcription by RNA polymerase II; metal ion binding; membrane; regulation of lipid metabolic process; DNA-binding transcription factor activity; nucleus; cytosol; posttranscriptional gene silencing by RNA; P granule; 5'-3' RNA helicase activity; 3'-5'-exoribonuclease activity; cytoplasmic exosome (RNase complex); centrosome; plasma membrane; rRNA catabolic process; enzyme binding; nuclear exosome (RNase complex); endonuclease activity; guanyl-nucleotide exchange factor activity; CUT catabolic process;	GO:0000184; GO:0003677; GO:0003723; GO:0004386; GO:0004540; GO:0005524; GO:0005654; GO:0005737; GO:0030374; GO:0045944; GO:0046872; GO:0016020; GO:0019216; GO:0003700; GO:0005634; GO:0005829; GO:0035194; GO:0043186; GO:0032574; GO:0000175; GO:0000177; GO:0005813; GO:0005886; GO:0016075; GO:0019899; GO:0000176; GO:0004519; GO:0005085; GO:0071034;
TRINITY_GG_5770_c0_g1_i8.p2	343	HELZ2_MOUSE Helicase with zinc finger domain 2 (EC 3.6.4.-) (PPAR-gamma DNA-binding domain-interacting protein 1) (PDIP1) (PPAR-gamma DBD-interacting protein 1) 9.61e-128	H0Z9E0_TAEGU Helicase with zinc finger 2 0.0	CALBOR_R08014 E9QAM5/0.0/HELZ2_MOUSE Helicase with zinc finger domain 2 OS=Mus musculus OX=10090 GN=Helz2 PE=1 SV=1 0.0	AAA domain	IPR027417;	nuclear-transcribed mRNA catabolic process, nonsense-mediated decay; DNA binding; RNA binding; helicase activity; ribonuclease activity; ATP binding; nucleoplasm; cytoplasm; nuclear receptor transcription coactivator activity; positive regulation of transcription by RNA polymerase II; metal ion binding; membrane; regulation of lipid metabolic process; zinc ion binding; P-body; mRNA binding; cytosol; plasma membrane; plasmodesma; response to wounding; salicylic acid mediated signaling pathway; jasmonic acid mediated signaling pathway; sugar mediated signaling pathway; defense response to bacterium; long-day photoperiodism; nuclear-transcribed mRNA catabolic process; RNA helicase activity; nucleus; polysome; DNA recombination; regulation of translational termination; intracellular mRNA localization; protein ubiquitination; ATPase activity; chromatin silencing at silent mating-type cassette; ribosomal small subunit binding; nuclear-transcribed mRNA catabolic process, 3'-5' exonucleolytic nonsense-mediated decay; nuclear-transcribed mRNA catabolic process, endonucleolytic cleavage-dependent decay; nuclear chromosome, telomeric region; chromatin; chromatin binding; DNA replication; DNA repair; dosage compensation by inactivation of X chromosome; telomere maintenance via semi-conservative replication; regulation of telomere maintenance; exon-exon junction complex; telomeric DNA binding; supraspliceosomal complex; cell cycle phase transition; positive regulation of mRNA catabolic process; 3'-UTR-mediated mRNA destabilization; histone mRNA catabolic process; cellular response to lipopolysaccharide; cellular response to interleukin-1; mRNA export from nucleus; viral process; cellular response to hypoxia; neuronal ribonucleoprotein granule; messenger ribonucleoprotein complex; positive regulation of nuclear-transcribed mRNA catabolic process, nonsense-mediated decay; RNA interference; embryonic genitalia morphogenesis; ncRNA metabolic process; protein phosphatase 2A binding; nuclear mRNA surveillance of spliceosomal pre-mRNA splicing; 5'-flap endonuclease activity; replication fork reversal; 5'-3' RNA helicase activity; posttranscriptional gene silencing by RNA; negative regulation of transposition, RNA-mediated; viral replication complex; mRNA cleavage involved in gene silencing by miRNA; defense response to virus; MAPK cascade; nuclear chromosome; transcription termination site sequence-specific DNA binding; double-strand break repair; termination of RNA polymerase II transcription; mRNA splice site selection; circadian rhythm; fibroblast growth factor receptor signaling pathway; positive regulation of neuron projection development; nuclear body; growth cone; positive regulation of RNA splicing; identical protein binding; negative regulation of apoptotic process; protein kinase B signaling; intercellular bridge; cellular response to hydrogen peroxide; cellular response to retinoic acid; positive regulation of DNA-templated transcription, initiation; positive regulation of termination of RNA polymerase II transcription, poly(A)-coupled;	GO:0000184; GO:0003677; GO:0003723; GO:0004386; GO:0004540; GO:0005524; GO:0005654; GO:0005737; GO:0030374; GO:0045944; GO:0046872; GO:0016020; GO:0019216; GO:0008270; GO:0000932; GO:0003729; GO:0005829; GO:0005886; GO:0009506; GO:0009611; GO:0009863; GO:0009867; GO:0010182; GO:0042742; GO:0048571; GO:0000956; GO:0003724; GO:0005634; GO:0005844; GO:0006310; GO:0006449; GO:0008298; GO:0016567; GO:0016887; GO:0030466; GO:0043024; GO:0070478; GO:0000294; GO:0000784; GO:0000785; GO:0003682; GO:0006260; GO:0006281; GO:0009048; GO:0032201; GO:0032204; GO:0035145; GO:0042162; GO:0044530; GO:0044770; GO:0061014; GO:0061158; GO:0071044; GO:0071222; GO:0071347; GO:0006406; GO:0016032; GO:0071456; GO:0071598; GO:1990124; GO:2000624; GO:0016246; GO:0030538; GO:0034660; GO:0051721; GO:0071030; GO:0017108; GO:0071932; GO:0032574; GO:0035194; GO:0010526; GO:0019034; GO:0035279; GO:0051607; GO:0000165; GO:0000228; GO:0001147; GO:0006302; GO:0006369; GO:0006376; GO:0007623; GO:0008543; GO:0010976; GO:0016604; GO:0030426; GO:0033120; GO:0042802; GO:0043066; GO:0043491; GO:0045171; GO:0070301; GO:0071300; GO:2000144; GO:2000806;
TRINITY_GG_5770_c0_g1_i8.p3	266	-NA-	-NA-	-NA-	-NA-	-NA-	-NA-	-NA-
TRINITY_GG_5770_c0_g1_i8.p4	241	-NA-	-NA-	-NA-	consensus disorder prediction	-NA-	-NA-	-NA-
TRINITY_GG_5770_c0_g1_i8.p5	138	-NA-	-NA-	-NA-	consensus disorder prediction	-NA-	-NA-	-NA-
TRINITY_GG_5770_c0_g1_i8.p6	124	-NA-	-NA-	-NA-	-NA-	-NA-	-NA-	-NA-
TRINITY_GG_5770_c0_g1_i8.p7	120	-NA-	-NA-	-NA-	-NA-	-NA-	-NA-	-NA-
TRINITY_GG_5770_c0_g1_i8.p8	118	-NA-	-NA-	-NA-	-NA-	-NA-	-NA-	-NA-
TRINITY_GG_5770_c0_g1_i8.p9	112	-NA-	-NA-	-NA-	-NA-	-NA-	-NA-	-NA-
TRINITY_GG_5770_c0_g1_i9.p1	2275	HELZ2_MOUSE Helicase with zinc finger domain 2 (EC 3.6.4.-) (PPAR-gamma DNA-binding domain-interacting protein 1) (PDIP1) (PPAR-gamma DBD-interacting protein 1) 0.0	H0Z9E0_TAEGU Helicase with zinc finger 2 0.0	CALBOR_R08014 E9QAM5/0.0/HELZ2_MOUSE Helicase with zinc finger domain 2 OS=Mus musculus OX=10090 GN=Helz2 PE=1 SV=1 0.0	AAA domain	IPR012340; IPR013087; IPR001900; IPR027417; IPR000571;	nuclear-transcribed mRNA catabolic process, nonsense-mediated decay; DNA binding; RNA binding; helicase activity; ribonuclease activity; ATP binding; nucleoplasm; cytoplasm; nuclear receptor transcription coactivator activity; positive regulation of transcription by RNA polymerase II; metal ion binding; membrane; regulation of lipid metabolic process; DNA-binding transcription factor activity; nucleus; cytosol; posttranscriptional gene silencing by RNA; P granule; 5'-3' RNA helicase activity; 3'-5'-exoribonuclease activity; rRNA catabolic process; cytoplasmic exosome (RNase complex); centrosome; plasma membrane; enzyme binding; nucleic acid binding;	GO:0000184; GO:0003677; GO:0003723; GO:0004386; GO:0004540; GO:0005524; GO:0005654; GO:0005737; GO:0030374; GO:0045944; GO:0046872; GO:0016020; GO:0019216; GO:0003700; GO:0005634; GO:0005829; GO:0035194; GO:0043186; GO:0032574; GO:0000175; GO:0016075; GO:0000177; GO:0005813; GO:0005886; GO:0019899; GO:0003676;
TRINITY_GG_5770_c0_g1_i9.p10	147	HELZ2_MOUSE Helicase with zinc finger domain 2 (EC 3.6.4.-) (PPAR-gamma DNA-binding domain-interacting protein 1) (PDIP1) (PPAR-gamma DBD-interacting protein 1) 3.68e-52	H0Z9E0_TAEGU Helicase with zinc finger 2 6.22e-78	CALBOR_R08014 E9QAM5/0.0/HELZ2_MOUSE Helicase with zinc finger domain 2 OS=Mus musculus OX=10090 GN=Helz2 PE=1 SV=1 1.94e-94	AAA domain	IPR027417;	nuclear-transcribed mRNA catabolic process, nonsense-mediated decay; DNA binding; RNA binding; helicase activity; ribonuclease activity; ATP binding; nucleoplasm; cytoplasm; nuclear receptor transcription coactivator activity; positive regulation of transcription by RNA polymerase II; metal ion binding; membrane; regulation of lipid metabolic process; P-body; mRNA binding; cytosol; plasma membrane; zinc ion binding; plasmodesma; response to wounding; salicylic acid mediated signaling pathway; jasmonic acid mediated signaling pathway; sugar mediated signaling pathway; defense response to bacterium; long-day photoperiodism; nuclear-transcribed mRNA catabolic process; RNA helicase activity; nucleus; polysome; DNA recombination; regulation of translational termination; intracellular mRNA localization; protein ubiquitination; ATPase activity; chromatin silencing at silent mating-type cassette; ribosomal small subunit binding; nuclear-transcribed mRNA catabolic process, 3'-5' exonucleolytic nonsense-mediated decay; cytoplasmic stress granule; negative regulation of transposition, RNA-mediated; 5'-3' RNA helicase activity; posttranscriptional gene silencing by RNA; gene silencing by miRNA; mRNA cleavage involved in gene silencing by miRNA; cytoplasmic ribonucleoprotein granule; P granule; positive regulation of mRNA catabolic process; 3'-UTR-mediated mRNA destabilization; regulation of neuron projection arborization; nuclear-transcribed mRNA catabolic process, endonucleolytic cleavage-dependent decay; nuclear chromosome, telomeric region; chromatin; chromatin binding; DNA replication; DNA repair; dosage compensation by inactivation of X chromosome; telomere maintenance via semi-conservative replication; regulation of telomere maintenance; exon-exon junction complex; telomeric DNA binding; supraspliceosomal complex; cell cycle phase transition; histone mRNA catabolic process; cellular response to lipopolysaccharide; cellular response to interleukin-1; mRNA export from nucleus; viral process; 5'-flap endonuclease activity; replication fork reversal; viral replication complex; defense response to virus;	GO:0000184; GO:0003677; GO:0003723; GO:0004386; GO:0004540; GO:0005524; GO:0005654; GO:0005737; GO:0030374; GO:0045944; GO:0046872; GO:0016020; GO:0019216; GO:0000932; GO:0003729; GO:0005829; GO:0005886; GO:0008270; GO:0009506; GO:0009611; GO:0009863; GO:0009867; GO:0010182; GO:0042742; GO:0048571; GO:0000956; GO:0003724; GO:0005634; GO:0005844; GO:0006310; GO:0006449; GO:0008298; GO:0016567; GO:0016887; GO:0030466; GO:0043024; GO:0070478; GO:0010494; GO:0010526; GO:0032574; GO:0035194; GO:0035195; GO:0035279; GO:0036464; GO:0043186; GO:0061014; GO:0061158; GO:0150011; GO:0000294; GO:0000784; GO:0000785; GO:0003682; GO:0006260; GO:0006281; GO:0009048; GO:0032201; GO:0032204; GO:0035145; GO:0042162; GO:0044530; GO:0044770; GO:0071044; GO:0071222; GO:0071347; GO:0006406; GO:0016032; GO:0017108; GO:0071932; GO:0019034; GO:0051607;
TRINITY_GG_5770_c0_g1_i9.p11	143	-NA-	-NA-	-NA-	-NA-	-NA-	-NA-	-NA-
TRINITY_GG_5770_c0_g1_i9.p12	133	-NA-	-NA-	-NA-	-NA-	-NA-	-NA-	-NA-
TRINITY_GG_5770_c0_g1_i9.p13	124	-NA-	-NA-	-NA-	-NA-	-NA-	-NA-	-NA-
TRINITY_GG_5770_c0_g1_i9.p14	120	-NA-	-NA-	-NA-	-NA-	-NA-	-NA-	-NA-
TRINITY_GG_5770_c0_g1_i9.p15	119	-NA-	-NA-	-NA-	consensus disorder prediction	-NA-	-NA-	-NA-
TRINITY_GG_5770_c0_g1_i9.p16	118	-NA-	-NA-	-NA-	-NA-	-NA-	-NA-	-NA-
TRINITY_GG_5770_c0_g1_i9.p17	114	-NA-	-NA-	-NA-	consensus disorder prediction	-NA-	-NA-	-NA-
TRINITY_GG_5770_c0_g1_i9.p18	104	-NA-	-NA-	-NA-	-NA-	-NA-	-NA-	-NA-
TRINITY_GG_5770_c0_g1_i9.p19	101	-NA-	-NA-	-NA-	consensus disorder prediction	-NA-	-NA-	-NA-
TRINITY_GG_5770_c0_g1_i9.p2	351	-NA-	-NA-	-NA-	consensus disorder prediction	-NA-	-NA-	-NA-
TRINITY_GG_5770_c0_g1_i9.p3	295	HELZ2_MOUSE Helicase with zinc finger domain 2 (EC 3.6.4.-) (PPAR-gamma DNA-binding domain-interacting protein 1) (PDIP1) (PPAR-gamma DBD-interacting protein 1) 3.01e-93	H0Z9E0_TAEGU Helicase with zinc finger 2 1.98e-140	CALBOR_R08014 E9QAM5/0.0/HELZ2_MOUSE Helicase with zinc finger domain 2 OS=Mus musculus OX=10090 GN=Helz2 PE=1 SV=1 2.71e-175	AAA domain	IPR027417;	nuclear-transcribed mRNA catabolic process, nonsense-mediated decay; DNA binding; RNA binding; helicase activity; ribonuclease activity; ATP binding; nucleoplasm; cytoplasm; nuclear receptor transcription coactivator activity; positive regulation of transcription by RNA polymerase II; metal ion binding; membrane; regulation of lipid metabolic process; zinc ion binding; P-body; mRNA binding; cytosol; plasma membrane; plasmodesma; response to wounding; salicylic acid mediated signaling pathway; jasmonic acid mediated signaling pathway; sugar mediated signaling pathway; defense response to bacterium; long-day photoperiodism; cellular response to hypoxia; neuronal ribonucleoprotein granule; messenger ribonucleoprotein complex; positive regulation of nuclear-transcribed mRNA catabolic process, nonsense-mediated decay; RNA helicase activity; nuclear-transcribed mRNA catabolic process, 3'-5' exonucleolytic nonsense-mediated decay; regulation of mRNA stability involved in response to oxidative stress; nuclear-transcribed mRNA catabolic process, endonucleolytic cleavage-dependent decay; nuclear chromosome, telomeric region; chromatin; nuclear-transcribed mRNA catabolic process; chromatin binding; nucleus; DNA replication; DNA repair; regulation of translational termination; dosage compensation by inactivation of X chromosome; telomere maintenance via semi-conservative replication; regulation of telomere maintenance; exon-exon junction complex; telomeric DNA binding; supraspliceosomal complex; cell cycle phase transition; positive regulation of mRNA catabolic process; 3'-UTR-mediated mRNA destabilization; histone mRNA catabolic process; cellular response to lipopolysaccharide; cellular response to interleukin-1; mRNA export from nucleus; viral process; RNA interference; embryonic genitalia morphogenesis; ncRNA metabolic process; protein phosphatase 2A binding; nuclear mRNA surveillance of spliceosomal pre-mRNA splicing; embryo sac development; pollen-pistil interaction; pollen tube guidance; MAPK cascade; nuclear chromosome; transcription termination site sequence-specific DNA binding; double-strand break repair; termination of RNA polymerase II transcription; mRNA splice site selection; circadian rhythm; fibroblast growth factor receptor signaling pathway; positive regulation of neuron projection development; nuclear body; growth cone; positive regulation of RNA splicing; identical protein binding; negative regulation of apoptotic process; protein kinase B signaling; intercellular bridge; cellular response to hydrogen peroxide; cellular response to retinoic acid; positive regulation of DNA-templated transcription, initiation; positive regulation of termination of RNA polymerase II transcription, poly(A)-coupled; 5'-3' RNA helicase activity; posttranscriptional gene silencing by RNA; negative regulation of transposition, RNA-mediated; viral replication complex; mRNA cleavage involved in gene silencing by miRNA; defense response to virus; 5'-flap endonuclease activity; single-stranded DNA helicase activity; DNA replication, Okazaki fragment processing;	GO:0000184; GO:0003677; GO:0003723; GO:0004386; GO:0004540; GO:0005524; GO:0005654; GO:0005737; GO:0030374; GO:0045944; GO:0046872; GO:0016020; GO:0019216; GO:0008270; GO:0000932; GO:0003729; GO:0005829; GO:0005886; GO:0009506; GO:0009611; GO:0009863; GO:0009867; GO:0010182; GO:0042742; GO:0048571; GO:0071456; GO:0071598; GO:1990124; GO:2000624; GO:0003724; GO:0070478; GO:2000815; GO:0000294; GO:0000784; GO:0000785; GO:0000956; GO:0003682; GO:0005634; GO:0006260; GO:0006281; GO:0006449; GO:0009048; GO:0032201; GO:0032204; GO:0035145; GO:0042162; GO:0044530; GO:0044770; GO:0061014; GO:0061158; GO:0071044; GO:0071222; GO:0071347; GO:0006406; GO:0016032; GO:0016246; GO:0030538; GO:0034660; GO:0051721; GO:0071030; GO:0009553; GO:0009875; GO:0010183; GO:0000165; GO:0000228; GO:0001147; GO:0006302; GO:0006369; GO:0006376; GO:0007623; GO:0008543; GO:0010976; GO:0016604; GO:0030426; GO:0033120; GO:0042802; GO:0043066; GO:0043491; GO:0045171; GO:0070301; GO:0071300; GO:2000144; GO:2000806; GO:0032574; GO:0035194; GO:0010526; GO:0019034; GO:0035279; GO:0051607; GO:0017108; GO:0017116; GO:0033567;
TRINITY_GG_5770_c0_g1_i9.p4	266	-NA-	-NA-	-NA-	-NA-	-NA-	-NA-	-NA-
TRINITY_GG_5770_c0_g1_i9.p5	252	-NA-	-NA-	-NA-	-NA-	-NA-	-NA-	-NA-
TRINITY_GG_5770_c0_g1_i9.p6	241	-NA-	-NA-	-NA-	consensus disorder prediction	-NA-	-NA-	-NA-
TRINITY_GG_5770_c0_g1_i9.p7	226	-NA-	-NA-	-NA-	consensus disorder prediction	-NA-	-NA-	-NA-
TRINITY_GG_5770_c0_g1_i9.p8	173	-NA-	-NA-	-NA-	consensus disorder prediction	-NA-	-NA-	-NA-
TRINITY_GG_5770_c0_g1_i9.p9	161	-NA-	-NA-	-NA-	consensus disorder prediction	-NA-	-NA-	-NA-
TRINITY_GG_5770_c100_g1_i1.p1	195	-NA-	-NA-	-NA-	consensus disorder prediction	-NA-	-NA-	-NA-
TRINITY_GG_5770_c100_g1_i1.p2	163	-NA-	H0Z9S6_TAEGU Uncharacterized protein 5.34e-66	CALBOR_R00524 NA 9.30e-91	consensus disorder prediction	-NA-	-NA-	-NA-
TRINITY_GG_5770_c100_g1_i1.p3	112	-NA-	-NA-	-NA-	consensus disorder prediction	-NA-	-NA-	-NA-
TRINITY_GG_5770_c10_g1_i2.p1	116	-NA-	-NA-	-NA-	consensus disorder prediction	-NA-	-NA-	-NA-
TRINITY_GG_5770_c10_g1_i2.p2	108	-NA-	-NA-	-NA-	consensus disorder prediction	-NA-	-NA-	-NA-
TRINITY_GG_5770_c10_g1_i2.p3	106	-NA-	-NA-	-NA-	-NA-	-NA-	-NA-	-NA-
TRINITY_GG_5770_c10_g1_i2.p4	103	-NA-	-NA-	-NA-	-NA-	-NA-	-NA-	-NA-
TRINITY_GG_5770_c112_g1_i1.p1	101	-NA-	-NA-	-NA-	-NA-	-NA-	-NA-	-NA-
TRINITY_GG_5770_c116_g1_i1.p1	137	-NA-	-NA-	-NA-	consensus disorder prediction	-NA-	-NA-	-NA-
TRINITY_GG_5770_c116_g1_i1.p2	104	-NA-	-NA-	-NA-	consensus disorder prediction	-NA-	-NA-	-NA-
TRINITY_GG_5770_c12_g1_i2.p1	312	FND11_BOVIN Fibronectin type III domain-containing protein 11 9.32e-81	H0Z9C5_TAEGU Fibronectin type III domain containing 11 3.72e-112	CALBOR_R14579 Q2T9Z2/2e-80/FND11_BOVIN Fibronectin type III domain-containing protein 11 OS=Bos taurus OX=9913 PE=2 SV=1 0.0	FN3	IPR003961; IPR036116; IPR013783;	protein binding;	GO:0005515;
TRINITY_GG_5770_c12_g1_i2.p2	121	-NA-	-NA-	-NA-	-NA-	-NA-	-NA-	-NA-
TRINITY_GG_5770_c132_g1_i1.p1	160	-NA-	-NA-	-NA-	consensus disorder prediction	-NA-	-NA-	-NA-
TRINITY_GG_5770_c132_g1_i1.p2	138	-NA-	-NA-	-NA-	-NA-	-NA-	-NA-	-NA-
TRINITY_GG_5770_c135_g1_i1.p1	128	-NA-	-NA-	-NA-	consensus disorder prediction	-NA-	-NA-	-NA-
TRINITY_GG_5770_c13_g1_i1.p1	132	-NA-	-NA-	-NA-	consensus disorder prediction	-NA-	-NA-	-NA-
TRINITY_GG_5770_c142_g1_i1.p1	136	-NA-	-NA-	-NA-	consensus disorder prediction	-NA-	-NA-	-NA-
TRINITY_GG_5770_c143_g1_i1.p1	115	-NA-	-NA-	-NA-	consensus disorder prediction	-NA-	-NA-	-NA-
TRINITY_GG_5770_c144_g1_i1.p1	99	-NA-	-NA-	-NA-	-NA-	-NA-	-NA-	-NA-
TRINITY_GG_5770_c147_g1_i1.p1	188	-NA-	-NA-	-NA-	consensus disorder prediction	-NA-	-NA-	-NA-
TRINITY_GG_5770_c147_g1_i1.p2	102	-NA-	-NA-	-NA-	consensus disorder prediction	-NA-	-NA-	-NA-
TRINITY_GG_5770_c14_g1_i11.p1	311	RTEL1_HUMAN Regulator of telomere elongation helicase 1 (EC 3.6.4.12) (Novel helicase-like) 2.51e-51	H0Z9P1_TAEGU Regulator of telomere elongation helicase 1 (EC 3.6.4.12) 3.69e-103	-NA-	HN_RTEL1	-NA-	telomere maintenance; strand displacement; chromosome, telomeric region; DNA binding; DNA helicase activity; ATP binding; nucleus; nucleoplasm; DNA repair; regulation of double-strand break repair via homologous recombination; replication fork processing; positive regulation of telomere maintenance; DNA duplex unwinding; telomere maintenance in response to DNA damage; negative regulation of DNA recombination; metal ion binding; 4 iron, 4 sulfur cluster binding; DNA polymerase binding; telomeric loop disassembly; mitotic telomere maintenance via semi-conservative replication; positive regulation of telomere capping; positive regulation of telomere maintenance via telomere lengthening; negative regulation of t-circle formation; negative regulation of telomere maintenance in response to DNA damage; positive regulation of telomeric loop disassembly; DNA replication; DNA recombination; helicase activity; telomeric D-loop disassembly;	GO:0000723; GO:0000732; GO:0000781; GO:0003677; GO:0003678; GO:0005524; GO:0005634; GO:0005654; GO:0006281; GO:0010569; GO:0031297; GO:0032206; GO:0032508; GO:0043247; GO:0045910; GO:0046872; GO:0051539; GO:0070182; GO:0090657; GO:1902990; GO:1904355; GO:1904358; GO:1904430; GO:1904506; GO:1904535; GO:0006260; GO:0006310; GO:0004386; GO:0061820;
TRINITY_GG_5770_c14_g1_i12.p1	248	RTEL1_HUMAN Regulator of telomere elongation helicase 1 (EC 3.6.4.12) (Novel helicase-like) 1.66e-52	H0Z9P1_TAEGU Regulator of telomere elongation helicase 1 (EC 3.6.4.12) 5.70e-104	-NA-	HN_RTEL1	-NA-	telomere maintenance; strand displacement; chromosome, telomeric region; DNA binding; DNA helicase activity; ATP binding; nucleus; nucleoplasm; DNA repair; regulation of double-strand break repair via homologous recombination; replication fork processing; positive regulation of telomere maintenance; DNA duplex unwinding; telomere maintenance in response to DNA damage; negative regulation of DNA recombination; metal ion binding; 4 iron, 4 sulfur cluster binding; DNA polymerase binding; telomeric loop disassembly; mitotic telomere maintenance via semi-conservative replication; positive regulation of telomere capping; positive regulation of telomere maintenance via telomere lengthening; negative regulation of t-circle formation; negative regulation of telomere maintenance in response to DNA damage; positive regulation of telomeric loop disassembly; DNA replication; DNA recombination; helicase activity; telomeric D-loop disassembly;	GO:0000723; GO:0000732; GO:0000781; GO:0003677; GO:0003678; GO:0005524; GO:0005634; GO:0005654; GO:0006281; GO:0010569; GO:0031297; GO:0032206; GO:0032508; GO:0043247; GO:0045910; GO:0046872; GO:0051539; GO:0070182; GO:0090657; GO:1902990; GO:1904355; GO:1904358; GO:1904430; GO:1904506; GO:1904535; GO:0006260; GO:0006310; GO:0004386; GO:0061820;
TRINITY_GG_5770_c14_g1_i15.p1	111	RTEL1_RAT Regulator of telomere elongation helicase 1 (EC 3.6.4.12) 2.00e-22	H0Z9P1_TAEGU Regulator of telomere elongation helicase 1 (EC 3.6.4.12) 5.52e-54	-NA-	-NA-	-NA-	telomere maintenance; strand displacement; chromosome, telomeric region; DNA binding; DNA helicase activity; ATP binding; nucleus; DNA repair; regulation of double-strand break repair via homologous recombination; replication fork processing; DNA duplex unwinding; telomere maintenance in response to DNA damage; negative regulation of DNA recombination; metal ion binding; 4 iron, 4 sulfur cluster binding; DNA polymerase binding; telomeric loop disassembly; mitotic telomere maintenance via semi-conservative replication; negative regulation of t-circle formation; negative regulation of telomere maintenance in response to DNA damage; positive regulation of telomeric loop disassembly; nucleoplasm; positive regulation of telomere maintenance; positive regulation of telomere capping; positive regulation of telomere maintenance via telomere lengthening; DNA replication; DNA recombination; helicase activity; telomeric D-loop disassembly;	GO:0000723; GO:0000732; GO:0000781; GO:0003677; GO:0003678; GO:0005524; GO:0005634; GO:0006281; GO:0010569; GO:0031297; GO:0032508; GO:0043247; GO:0045910; GO:0046872; GO:0051539; GO:0070182; GO:0090657; GO:1902990; GO:1904430; GO:1904506; GO:1904535; GO:0005654; GO:0032206; GO:1904355; GO:1904358; GO:0006260; GO:0006310; GO:0004386; GO:0061820;
TRINITY_GG_5770_c14_g1_i19.p1	186	RTEL1_PONAB Regulator of telomere elongation helicase 1 (EC 3.6.4.12) 7.42e-23	-NA-	-NA-	-NA-	-NA-	telomere maintenance; DNA binding; DNA helicase activity; ATP binding; nucleus; DNA replication; DNA repair; DNA recombination; regulation of double-strand break repair via homologous recombination; metal ion binding; 4 iron, 4 sulfur cluster binding; strand displacement; chromosome, telomeric region; replication fork processing; DNA duplex unwinding; telomere maintenance in response to DNA damage; negative regulation of DNA recombination; DNA polymerase binding; telomeric loop disassembly; mitotic telomere maintenance via semi-conservative replication; negative regulation of t-circle formation; negative regulation of telomere maintenance in response to DNA damage; positive regulation of telomeric loop disassembly; positive regulation of telomere capping; positive regulation of telomere maintenance via telomere lengthening; helicase activity; positive regulation of telomere maintenance; telomeric D-loop disassembly;	GO:0000723; GO:0003677; GO:0003678; GO:0005524; GO:0005634; GO:0006260; GO:0006281; GO:0006310; GO:0010569; GO:0046872; GO:0051539; GO:0000732; GO:0000781; GO:0031297; GO:0032508; GO:0043247; GO:0045910; GO:0070182; GO:0090657; GO:1902990; GO:1904430; GO:1904506; GO:1904535; GO:1904355; GO:1904358; GO:0004386; GO:0032206; GO:0061820;
TRINITY_GG_5770_c14_g1_i20.p1	148	-NA-	-NA-	-NA-	-NA-	-NA-	-NA-	-NA-
TRINITY_GG_5770_c14_g1_i9.p1	1269	RTEL1_HUMAN Regulator of telomere elongation helicase 1 (EC 3.6.4.12) (Novel helicase-like) 0.0	H0Z9P1_TAEGU Regulator of telomere elongation helicase 1 (EC 3.6.4.12) 0.0	CALBOR_R02259 Q9NZ71/0.0/RTEL1_HUMAN Regulator of telomere elongation helicase 1 OS=Homo sapiens OX=9606 GN=RTEL1 PE=1 SV=2 0.0	DEAD_2	IPR027417; IPR014013; IPR006554; IPR006555; IPR030845; IPR013020; IPR010614;	telomere maintenance; strand displacement; chromosome, telomeric region; DNA binding; DNA helicase activity; ATP binding; nucleus; nucleoplasm; DNA repair; regulation of double-strand break repair via homologous recombination; replication fork processing; positive regulation of telomere maintenance; DNA duplex unwinding; telomere maintenance in response to DNA damage; negative regulation of DNA recombination; metal ion binding; 4 iron, 4 sulfur cluster binding; DNA polymerase binding; telomeric loop disassembly; mitotic telomere maintenance via semi-conservative replication; positive regulation of telomere capping; positive regulation of telomere maintenance via telomere lengthening; negative regulation of t-circle formation; negative regulation of telomere maintenance in response to DNA damage; positive regulation of telomeric loop disassembly; DNA replication; DNA recombination; helicase activity; telomeric D-loop disassembly; nucleobase-containing compound metabolic process; nuclear chromatin; spindle pole; fibrillar center; chromatin binding; DNA replication origin binding; single-stranded DNA binding; single-stranded RNA binding; centrosome; cellular response to DNA damage stimulus; sister chromatid cohesion; RNA-dependent ATPase activity; midbody; Ctf18 RFC-like complex; positive regulation of endodeoxyribonuclease activity; negative regulation of protein binding; positive regulation of chromatin binding; G-quadruplex DNA unwinding; triplex DNA binding; positive regulation of sister chromatid cohesion; G-quadruplex DNA binding; cellular response to hydroxyurea; cellular response to cisplatin; positive regulation of transcription of nucleolar large rRNA by RNA polymerase I; cellular response to bleomycin; nucleolar chromatin organization; positive regulation of double-strand break repair; DNA helicase activity; hydrolase activity, acting on acid anhydrides, in phosphorus-containing anhydrides;nucleic acid binding;helicase activity;	GO:0000723; GO:0000732; GO:0000781; GO:0003677; GO:0003678; GO:0005524; GO:0005634; GO:0005654; GO:0006281; GO:0010569; GO:0031297; GO:0032206; GO:0032508; GO:0043247; GO:0045910; GO:0046872; GO:0051539; GO:0070182; GO:0090657; GO:1902990; GO:1904355; GO:1904358; GO:1904430; GO:1904506; GO:1904535; GO:0006260; GO:0006310; GO:0004386; GO:0061820; GO:0006139; GO:0000790; GO:0000922; GO:0001650; GO:0003682; GO:0003688; GO:0003697; GO:0003727; GO:0005813; GO:0006974; GO:0007062; GO:0008186; GO:0030496; GO:0031390; GO:0032079; GO:0032091; GO:0035563; GO:0044806; GO:0045142; GO:0045876; GO:0051880; GO:0072711; GO:0072719; GO:1901838; GO:1904976; GO:1990700; GO:2000781; GO:0004003; GO:0016818; GO:0003676; GO:0008026;
TRINITY_GG_5770_c14_g1_i9.p2	317	RTEL1_HUMAN Regulator of telomere elongation helicase 1 (EC 3.6.4.12) (Novel helicase-like) 3.14e-51	H0Z9P1_TAEGU Regulator of telomere elongation helicase 1 (EC 3.6.4.12) 3.17e-103	-NA-	HN_RTEL1	-NA-	telomere maintenance; strand displacement; chromosome, telomeric region; DNA binding; DNA helicase activity; ATP binding; nucleus; nucleoplasm; DNA repair; regulation of double-strand break repair via homologous recombination; replication fork processing; positive regulation of telomere maintenance; DNA duplex unwinding; telomere maintenance in response to DNA damage; negative regulation of DNA recombination; metal ion binding; 4 iron, 4 sulfur cluster binding; DNA polymerase binding; telomeric loop disassembly; mitotic telomere maintenance via semi-conservative replication; positive regulation of telomere capping; positive regulation of telomere maintenance via telomere lengthening; negative regulation of t-circle formation; negative regulation of telomere maintenance in response to DNA damage; positive regulation of telomeric loop disassembly; DNA replication; DNA recombination; helicase activity; telomeric D-loop disassembly;	GO:0000723; GO:0000732; GO:0000781; GO:0003677; GO:0003678; GO:0005524; GO:0005634; GO:0005654; GO:0006281; GO:0010569; GO:0031297; GO:0032206; GO:0032508; GO:0043247; GO:0045910; GO:0046872; GO:0051539; GO:0070182; GO:0090657; GO:1902990; GO:1904355; GO:1904358; GO:1904430; GO:1904506; GO:1904535; GO:0006260; GO:0006310; GO:0004386; GO:0061820;
TRINITY_GG_5770_c14_g1_i9.p3	117	-NA-	-NA-	-NA-	-NA-	-NA-	-NA-	-NA-
TRINITY_GG_5770_c14_g2_i1.p1	154	PRO_SRV2 Gag-Pro polyprotein [Cleaved into: Matrix protein p10; Phosphorylated protein pp24; Phosphorylated protein pp18; p12; Capsid protein p27; Nucleocapsid protein-dUTPase (NC-dUTPase) (EC 3.6.1.23); Protease 17 kDa (EC 3.4.23.-); Protease 13 kDa (EC 3.4.23.-); G-patch peptide] 6.36e-11	-NA-	-NA-	gag gene protein p24 (core nucleocapsid protein)	IPR008919; IPR000721;	DNA binding; dUTP diphosphatase activity; aspartic-type endopeptidase activity; zinc ion binding; nucleotide metabolic process; viral process; viral nucleocapsid; structural constituent of virion; nucleic acid binding; viral budding via host ESCRT complex; RNA binding; DNA-directed DNA polymerase activity; RNA-directed DNA polymerase activity; RNA-DNA hybrid ribonuclease activity; DNA recombination; DNA integration; viral genome integration into host DNA; viral entry into host cell; establishment of integrated proviral latency; host cell cytoplasm;	GO:0003677; GO:0004170; GO:0004190; GO:0008270; GO:0009117; GO:0016032; GO:0019013; GO:0039660; GO:0003676; GO:0039702; GO:0003723; GO:0003887; GO:0003964; GO:0004523; GO:0006310; GO:0015074; GO:0044826; GO:0046718; GO:0075713; GO:0030430;
TRINITY_GG_5770_c14_g2_i1.p2	144	-NA-	-NA-	-NA-	-NA-	-NA-	-NA-	-NA-
TRINITY_GG_5770_c14_g2_i4.p1	154	PRO_SRV2 Gag-Pro polyprotein [Cleaved into: Matrix protein p10; Phosphorylated protein pp24; Phosphorylated protein pp18; p12; Capsid protein p27; Nucleocapsid protein-dUTPase (NC-dUTPase) (EC 3.6.1.23); Protease 17 kDa (EC 3.4.23.-); Protease 13 kDa (EC 3.4.23.-); G-patch peptide] 6.36e-11	-NA-	-NA-	gag gene protein p24 (core nucleocapsid protein)	IPR008919; IPR000721;	DNA binding; dUTP diphosphatase activity; aspartic-type endopeptidase activity; zinc ion binding; nucleotide metabolic process; viral process; viral nucleocapsid; structural constituent of virion; nucleic acid binding; viral budding via host ESCRT complex; RNA binding; DNA-directed DNA polymerase activity; RNA-directed DNA polymerase activity; RNA-DNA hybrid ribonuclease activity; DNA recombination; DNA integration; viral genome integration into host DNA; viral entry into host cell; establishment of integrated proviral latency; host cell cytoplasm;	GO:0003677; GO:0004170; GO:0004190; GO:0008270; GO:0009117; GO:0016032; GO:0019013; GO:0039660; GO:0003676; GO:0039702; GO:0003723; GO:0003887; GO:0003964; GO:0004523; GO:0006310; GO:0015074; GO:0044826; GO:0046718; GO:0075713; GO:0030430;
TRINITY_GG_5770_c152_g1_i1.p1	112	-NA-	-NA-	-NA-	consensus disorder prediction	-NA-	-NA-	-NA-
TRINITY_GG_5770_c15_g1_i1.p1	211	-NA-	-NA-	-NA-	consensus disorder prediction	-NA-	-NA-	-NA-
TRINITY_GG_5770_c15_g1_i1.p2	123	-NA-	-NA-	-NA-	consensus disorder prediction	-NA-	-NA-	-NA-
TRINITY_GG_5770_c15_g1_i1.p3	123	-NA-	-NA-	-NA-	consensus disorder prediction	-NA-	-NA-	-NA-
TRINITY_GG_5770_c15_g1_i1.p4	115	-NA-	-NA-	-NA-	consensus disorder prediction	-NA-	-NA-	-NA-
TRINITY_GG_5770_c166_g1_i1.p1	110	-NA-	-NA-	-NA-	-NA-	-NA-	-NA-	-NA-
TRINITY_GG_5770_c166_g1_i1.p2	99	-NA-	-NA-	-NA-	consensus disorder prediction	-NA-	-NA-	-NA-
TRINITY_GG_5770_c172_g1_i1.p1	102	-NA-	-NA-	-NA-	-NA-	-NA-	-NA-	-NA-
TRINITY_GG_5770_c179_g1_i1.p1	112	-NA-	-NA-	-NA-	consensus disorder prediction	-NA-	-NA-	-NA-
TRINITY_GG_5770_c179_g1_i1.p2	112	-NA-	-NA-	-NA-	consensus disorder prediction	-NA-	-NA-	-NA-
TRINITY_GG_5770_c17_g1_i1.p1	327	-NA-	-NA-	-NA-	consensus disorder prediction	-NA-	-NA-	-NA-
TRINITY_GG_5770_c17_g1_i1.p2	131	-NA-	-NA-	-NA-	-NA-	-NA-	-NA-	-NA-
TRINITY_GG_5770_c17_g1_i1.p3	129	-NA-	-NA-	-NA-	Prokaryotic membrane lipoprotein lipid attachment site profile.	-NA-	-NA-	-NA-
TRINITY_GG_5770_c188_g1_i1.p1	124	-NA-	-NA-	-NA-	-NA-	-NA-	-NA-	-NA-
TRINITY_GG_5770_c195_g1_i1.p1	104	-NA-	-NA-	-NA-	-NA-	-NA-	-NA-	-NA-
TRINITY_GG_5770_c1_g1_i10.p1	116	-NA-	-NA-	-NA-	consensus disorder prediction	-NA-	-NA-	-NA-
TRINITY_GG_5770_c1_g1_i11.p1	382	NSF1C_CHICK NSFL1 cofactor p47 (p97 cofactor p47) 0.0	H0Z9A8_TAEGU Uncharacterized protein 0.0	CALBOR_R10638 Q5ZK10/0.0/NSF1C_CHICK NSFL1 cofactor p47 OS=Gallus gallus OX=9031 GN=NSFL1C PE=2 SV=1 0.0	UBX domain	IPR009060; IPR036241; IPR029071; IPR001012; IPR012989;	autophagosome assembly; nucleus; Golgi stack; microtubule organizing center; cytosol; Golgi organization; lipid binding; nuclear envelope reassembly; ubiquitin binding; proteasome-mediated ubiquitin-dependent protein catabolic process; membrane fusion; establishment of mitotic spindle orientation; cell; nucleoplasm; chromosome; plasma membrane; intermediate filament cytoskeleton; positive regulation of mitotic centrosome separation; negative regulation of protein localization to centrosome; phospholipid binding; spindle pole centrosome; ATPase binding; VCP-NSFL1C complex; endoplasmic reticulum; Golgi apparatus; cis-Golgi network; regulation of protein ubiquitination; acetylcholine receptor binding; regulation of protein catabolic process; cellular response to leukemia inhibitory factor; protein binding;	GO:0000045; GO:0005634; GO:0005795; GO:0005815; GO:0005829; GO:0007030; GO:0008289; GO:0031468; GO:0043130; GO:0043161; GO:0061025; GO:0000132; GO:0005623; GO:0005654; GO:0005694; GO:0005886; GO:0045111; GO:0046604; GO:1904780; GO:0005543; GO:0031616; GO:0051117; GO:1990730; GO:0005783; GO:0005794; GO:0005801; GO:0031396; GO:0033130; GO:0042176; GO:1990830; GO:0005515;
TRINITY_GG_5770_c1_g1_i11.p2	105	-NA-	-NA-	-NA-	-NA-	-NA-	-NA-	-NA-
TRINITY_GG_5770_c1_g1_i11.p3	104	-NA-	-NA-	-NA-	-NA-	-NA-	-NA-	-NA-
TRINITY_GG_5770_c1_g1_i2.p1	343	NSF1C_CHICK NSFL1 cofactor p47 (p97 cofactor p47) 0.0	H0Z9A8_TAEGU Uncharacterized protein 0.0	CALBOR_R10638 Q5ZK10/0.0/NSF1C_CHICK NSFL1 cofactor p47 OS=Gallus gallus OX=9031 GN=NSFL1C PE=2 SV=1 0.0	UBA-like domain	IPR001012; IPR036241; IPR012989; IPR009060; IPR029071;	autophagosome assembly; nucleus; Golgi stack; microtubule organizing center; cytosol; Golgi organization; lipid binding; nuclear envelope reassembly; ubiquitin binding; proteasome-mediated ubiquitin-dependent protein catabolic process; membrane fusion; establishment of mitotic spindle orientation; cell; nucleoplasm; chromosome; plasma membrane; intermediate filament cytoskeleton; positive regulation of mitotic centrosome separation; negative regulation of protein localization to centrosome; phospholipid binding; spindle pole centrosome; ATPase binding; VCP-NSFL1C complex; endoplasmic reticulum; Golgi apparatus; cis-Golgi network; regulation of protein ubiquitination; acetylcholine receptor binding; regulation of protein catabolic process; cellular response to leukemia inhibitory factor; protein binding;	GO:0000045; GO:0005634; GO:0005795; GO:0005815; GO:0005829; GO:0007030; GO:0008289; GO:0031468; GO:0043130; GO:0043161; GO:0061025; GO:0000132; GO:0005623; GO:0005654; GO:0005694; GO:0005886; GO:0045111; GO:0046604; GO:1904780; GO:0005543; GO:0031616; GO:0051117; GO:1990730; GO:0005783; GO:0005794; GO:0005801; GO:0031396; GO:0033130; GO:0042176; GO:1990830; GO:0005515;
TRINITY_GG_5770_c1_g1_i2.p2	105	-NA-	-NA-	-NA-	-NA-	-NA-	-NA-	-NA-
TRINITY_GG_5770_c1_g1_i2.p3	104	-NA-	-NA-	-NA-	-NA-	-NA-	-NA-	-NA-
TRINITY_GG_5770_c1_g1_i3.p1	116	-NA-	-NA-	-NA-	consensus disorder prediction	-NA-	-NA-	-NA-
TRINITY_GG_5770_c1_g1_i3.p2	105	NSF1C_CHICK NSFL1 cofactor p47 (p97 cofactor p47) 1.02e-57	H0Z9A8_TAEGU Uncharacterized protein 2.26e-52	CALBOR_R10638 Q5ZK10/0.0/NSF1C_CHICK NSFL1 cofactor p47 OS=Gallus gallus OX=9031 GN=NSFL1C PE=2 SV=1 1.08e-60	UBA-like domain	IPR009060;	autophagosome assembly; nucleus; Golgi stack; microtubule organizing center; cytosol; Golgi organization; lipid binding; nuclear envelope reassembly; ubiquitin binding; proteasome-mediated ubiquitin-dependent protein catabolic process; membrane fusion; establishment of mitotic spindle orientation; cell; nucleoplasm; chromosome; plasma membrane; intermediate filament cytoskeleton; positive regulation of mitotic centrosome separation; negative regulation of protein localization to centrosome; phospholipid binding; spindle pole centrosome; ATPase binding; VCP-NSFL1C complex; protein binding;	GO:0000045; GO:0005634; GO:0005795; GO:0005815; GO:0005829; GO:0007030; GO:0008289; GO:0031468; GO:0043130; GO:0043161; GO:0061025; GO:0000132; GO:0005623; GO:0005654; GO:0005694; GO:0005886; GO:0045111; GO:0046604; GO:1904780; GO:0005543; GO:0031616; GO:0051117; GO:1990730; GO:0005515;
TRINITY_GG_5770_c1_g1_i5.p1	192	NSF1C_CHICK NSFL1 cofactor p47 (p97 cofactor p47) 1.97e-98	H0Z9A8_TAEGU Uncharacterized protein 3.48e-100	CALBOR_R10638 Q5ZK10/0.0/NSF1C_CHICK NSFL1 cofactor p47 OS=Gallus gallus OX=9031 GN=NSFL1C PE=2 SV=1 9.97e-103	UBA-like domain	IPR009060;	autophagosome assembly; nucleus; Golgi stack; microtubule organizing center; cytosol; Golgi organization; lipid binding; nuclear envelope reassembly; ubiquitin binding; proteasome-mediated ubiquitin-dependent protein catabolic process; membrane fusion; establishment of mitotic spindle orientation; cell; nucleoplasm; chromosome; plasma membrane; intermediate filament cytoskeleton; positive regulation of mitotic centrosome separation; negative regulation of protein localization to centrosome; phospholipid binding; spindle pole centrosome; ATPase binding; VCP-NSFL1C complex; endoplasmic reticulum; Golgi apparatus; cytoplasm; sporulation resulting in formation of a cellular spore; meiotic cell cycle; protein binding;	GO:0000045; GO:0005634; GO:0005795; GO:0005815; GO:0005829; GO:0007030; GO:0008289; GO:0031468; GO:0043130; GO:0043161; GO:0061025; GO:0000132; GO:0005623; GO:0005654; GO:0005694; GO:0005886; GO:0045111; GO:0046604; GO:1904780; GO:0005543; GO:0031616; GO:0051117; GO:1990730; GO:0005783; GO:0005794; GO:0005737; GO:0030435; GO:0051321; GO:0005515;
TRINITY_GG_5770_c1_g1_i5.p2	116	-NA-	-NA-	-NA-	consensus disorder prediction	-NA-	-NA-	-NA-
TRINITY_GG_5770_c1_g1_i7.p1	219	NSF1C_CHICK NSFL1 cofactor p47 (p97 cofactor p47) 7.76e-121	H0Z9A8_TAEGU Uncharacterized protein 3.47e-121	CALBOR_R10638 Q5ZK10/0.0/NSF1C_CHICK NSFL1 cofactor p47 OS=Gallus gallus OX=9031 GN=NSFL1C PE=2 SV=1 1.71e-125	SEP domain	IPR036241; IPR012989;	autophagosome assembly; nucleus; Golgi stack; microtubule organizing center; cytosol; Golgi organization; lipid binding; nuclear envelope reassembly; ubiquitin binding; proteasome-mediated ubiquitin-dependent protein catabolic process; membrane fusion; establishment of mitotic spindle orientation; cell; nucleoplasm; chromosome; plasma membrane; intermediate filament cytoskeleton; positive regulation of mitotic centrosome separation; negative regulation of protein localization to centrosome; phospholipid binding; spindle pole centrosome; ATPase binding; VCP-NSFL1C complex; endoplasmic reticulum; Golgi apparatus;	GO:0000045; GO:0005634; GO:0005795; GO:0005815; GO:0005829; GO:0007030; GO:0008289; GO:0031468; GO:0043130; GO:0043161; GO:0061025; GO:0000132; GO:0005623; GO:0005654; GO:0005694; GO:0005886; GO:0045111; GO:0046604; GO:1904780; GO:0005543; GO:0031616; GO:0051117; GO:1990730; GO:0005783; GO:0005794;
TRINITY_GG_5770_c1_g1_i7.p2	134	-NA-	-NA-	-NA-	-NA-	-NA-	-NA-	-NA-
TRINITY_GG_5770_c1_g1_i7.p3	116	-NA-	-NA-	-NA-	consensus disorder prediction	-NA-	-NA-	-NA-
TRINITY_GG_5770_c1_g1_i7.p4	104	-NA-	-NA-	-NA-	-NA-	-NA-	-NA-	-NA-
TRINITY_GG_5770_c1_g1_i9.p1	160	NSF1C_CHICK NSFL1 cofactor p47 (p97 cofactor p47) 3.56e-68	H0Z9A8_TAEGU Uncharacterized protein 4.64e-70	CALBOR_R10638 Q5ZK10/0.0/NSF1C_CHICK NSFL1 cofactor p47 OS=Gallus gallus OX=9031 GN=NSFL1C PE=2 SV=1 3.75e-71	consensus disorder prediction	-NA-	autophagosome assembly; nucleus; Golgi stack; microtubule organizing center; cytosol; Golgi organization; lipid binding; nuclear envelope reassembly; ubiquitin binding; proteasome-mediated ubiquitin-dependent protein catabolic process; membrane fusion; establishment of mitotic spindle orientation; cell; nucleoplasm; chromosome; plasma membrane; spindle pole centrosome; intermediate filament cytoskeleton; positive regulation of mitotic centrosome separation; ATPase binding; negative regulation of protein localization to centrosome; VCP-NSFL1C complex; phospholipid binding; endoplasmic reticulum; Golgi apparatus;	GO:0000045; GO:0005634; GO:0005795; GO:0005815; GO:0005829; GO:0007030; GO:0008289; GO:0031468; GO:0043130; GO:0043161; GO:0061025; GO:0000132; GO:0005623; GO:0005654; GO:0005694; GO:0005886; GO:0031616; GO:0045111; GO:0046604; GO:0051117; GO:1904780; GO:1990730; GO:0005543; GO:0005783; GO:0005794;
TRINITY_GG_5770_c20_g1_i1.p1	198	DNJC5_HUMAN DnaJ homolog subfamily C member 5 (Ceroid-lipofuscinosis neuronal protein 4) (Cysteine string protein) (CSP) 4.40e-123	H0Z9W1_TAEGU J domain-containing protein 5.22e-149	CALBOR_R06332 Q9H3Z4/2e-123/DNJC5_HUMAN DnaJ homolog subfamily C member 5 OS=Homo sapiens OX=9606 GN=DNAJC5 PE=1 SV=1 2.76e-150	DnaJ domain	IPR036869; IPR001623; IPR018253;	mitochondrion; lysosomal membrane; plasma membrane; exocytosis; neurotransmitter secretion; membrane; synaptic vesicle exocytosis; neuromuscular junction; azurophil granule membrane; specific granule membrane; melanosome; ATP-dependent protein binding; neutrophil degranulation; negative regulation of neuron apoptotic process; regulated exocytosis; chaperone-mediated protein folding; clathrin-sculpted gamma-aminobutyric acid transport vesicle membrane; regulation of synaptic vesicle cycle; anchored component of synaptic vesicle membrane; synaptic vesicle; chromaffin granule membrane; chemical synaptic transmission; terminal bouton; presynapse; ATPase activator activity; DNA binding; nucleoplasm; cytosol; protein folding; Z disc; actin cytoskeleton organization; extracellular matrix organization; heat shock protein binding; regulation of protein localization; protein localization to nucleus; negative regulation of cysteine-type endopeptidase activity involved in apoptotic process; intermediate filament organization; negative regulation of transcription, DNA-templated; perinuclear region of cytoplasm; unfolded protein binding; chaperone binding; chorion development; negative regulation of inclusion body assembly; negative regulation of cell population proliferation; negative regulation of cell growth; Hsp70 protein binding; regulation of protein ubiquitination; nuclear membrane; negative regulation of protein binding; protein refolding; ubiquitin binding; ubiquitin-dependent protein binding; regulation of chaperone-mediated protein folding; negative regulation of transcription by RNA polymerase II; nucleus; response to unfolded protein; signaling receptor binding; extracellular space; cytoplasm; mRNA modification; negative regulation of neurogenesis; G protein-coupled receptor binding; ATP binding; spermatogenesis; response to heat; microtubule cytoskeleton; flagellated sperm motility; androgen receptor signaling pathway; Tat protein binding; negative regulation of protein ubiquitination; ubiquitin protein ligase binding; positive regulation of apoptotic process; negative regulation of JUN kinase activity; metal ion binding; low-density lipoprotein particle receptor binding; regulation of protein transport; C3HC4-type RING finger domain binding; protein localization to mitochondrion; toxin transport; negative regulation of establishment of protein localization to mitochondrion; negative regulation of nitrosative stress-induced intrinsic apoptotic signaling pathway;	GO:0005739; GO:0005765; GO:0005886; GO:0006887; GO:0007269; GO:0016020; GO:0016079; GO:0031594; GO:0035577; GO:0035579; GO:0042470; GO:0043008; GO:0043312; GO:0043524; GO:0045055; GO:0061077; GO:0061202; GO:0098693; GO:0098993; GO:0008021; GO:0042584; GO:0007268; GO:0043195; GO:0098793; GO:0001671; GO:0003677; GO:0005654; GO:0005829; GO:0006457; GO:0030018; GO:0030036; GO:0030198; GO:0031072; GO:0032880; GO:0034504; GO:0043154; GO:0045109; GO:0045892; GO:0048471; GO:0051082; GO:0051087; GO:0060717; GO:0090084; GO:0008285; GO:0030308; GO:0030544; GO:0031396; GO:0031965; GO:0032091; GO:0042026; GO:0043130; GO:0140036; GO:1903644; GO:0000122; GO:0005634; GO:0006986; GO:0005102; GO:0005615; GO:0005737; GO:0016556; GO:0050768; GO:0001664; GO:0005524; GO:0007283; GO:0009408; GO:0015630; GO:0030317; GO:0030521; GO:0030957; GO:0031397; GO:0031625; GO:0043065; GO:0043508; GO:0046872; GO:0050750; GO:0051223; GO:0055131; GO:0070585; GO:1901998; GO:1903748; GO:1905259;
TRINITY_GG_5770_c20_g1_i1.p2	198	DNJC5_HUMAN DnaJ homolog subfamily C member 5 (Ceroid-lipofuscinosis neuronal protein 4) (Cysteine string protein) (CSP) 4.40e-123	H0Z9W1_TAEGU J domain-containing protein 5.22e-149	CALBOR_R06332 Q9H3Z4/2e-123/DNJC5_HUMAN DnaJ homolog subfamily C member 5 OS=Homo sapiens OX=9606 GN=DNAJC5 PE=1 SV=1 2.76e-150	DnaJ domain	IPR036869; IPR001623; IPR018253;	mitochondrion; lysosomal membrane; plasma membrane; exocytosis; neurotransmitter secretion; membrane; synaptic vesicle exocytosis; neuromuscular junction; azurophil granule membrane; specific granule membrane; melanosome; ATP-dependent protein binding; neutrophil degranulation; negative regulation of neuron apoptotic process; regulated exocytosis; chaperone-mediated protein folding; clathrin-sculpted gamma-aminobutyric acid transport vesicle membrane; regulation of synaptic vesicle cycle; anchored component of synaptic vesicle membrane; synaptic vesicle; chromaffin granule membrane; chemical synaptic transmission; terminal bouton; presynapse; ATPase activator activity; DNA binding; nucleoplasm; cytosol; protein folding; Z disc; actin cytoskeleton organization; extracellular matrix organization; heat shock protein binding; regulation of protein localization; protein localization to nucleus; negative regulation of cysteine-type endopeptidase activity involved in apoptotic process; intermediate filament organization; negative regulation of transcription, DNA-templated; perinuclear region of cytoplasm; unfolded protein binding; chaperone binding; chorion development; negative regulation of inclusion body assembly; negative regulation of cell population proliferation; negative regulation of cell growth; Hsp70 protein binding; regulation of protein ubiquitination; nuclear membrane; negative regulation of protein binding; protein refolding; ubiquitin binding; ubiquitin-dependent protein binding; regulation of chaperone-mediated protein folding; negative regulation of transcription by RNA polymerase II; nucleus; response to unfolded protein; signaling receptor binding; extracellular space; cytoplasm; mRNA modification; negative regulation of neurogenesis; G protein-coupled receptor binding; ATP binding; spermatogenesis; response to heat; microtubule cytoskeleton; flagellated sperm motility; androgen receptor signaling pathway; Tat protein binding; negative regulation of protein ubiquitination; ubiquitin protein ligase binding; positive regulation of apoptotic process; negative regulation of JUN kinase activity; metal ion binding; low-density lipoprotein particle receptor binding; regulation of protein transport; C3HC4-type RING finger domain binding; protein localization to mitochondrion; toxin transport; negative regulation of establishment of protein localization to mitochondrion; negative regulation of nitrosative stress-induced intrinsic apoptotic signaling pathway;	GO:0005739; GO:0005765; GO:0005886; GO:0006887; GO:0007269; GO:0016020; GO:0016079; GO:0031594; GO:0035577; GO:0035579; GO:0042470; GO:0043008; GO:0043312; GO:0043524; GO:0045055; GO:0061077; GO:0061202; GO:0098693; GO:0098993; GO:0008021; GO:0042584; GO:0007268; GO:0043195; GO:0098793; GO:0001671; GO:0003677; GO:0005654; GO:0005829; GO:0006457; GO:0030018; GO:0030036; GO:0030198; GO:0031072; GO:0032880; GO:0034504; GO:0043154; GO:0045109; GO:0045892; GO:0048471; GO:0051082; GO:0051087; GO:0060717; GO:0090084; GO:0008285; GO:0030308; GO:0030544; GO:0031396; GO:0031965; GO:0032091; GO:0042026; GO:0043130; GO:0140036; GO:1903644; GO:0000122; GO:0005634; GO:0006986; GO:0005102; GO:0005615; GO:0005737; GO:0016556; GO:0050768; GO:0001664; GO:0005524; GO:0007283; GO:0009408; GO:0015630; GO:0030317; GO:0030521; GO:0030957; GO:0031397; GO:0031625; GO:0043065; GO:0043508; GO:0046872; GO:0050750; GO:0051223; GO:0055131; GO:0070585; GO:1901998; GO:1903748; GO:1905259;
TRINITY_GG_5770_c20_g1_i3.p1	198	DNJC5_HUMAN DnaJ homolog subfamily C member 5 (Ceroid-lipofuscinosis neuronal protein 4) (Cysteine string protein) (CSP) 4.40e-123	H0Z9W1_TAEGU J domain-containing protein 5.22e-149	CALBOR_R06332 Q9H3Z4/2e-123/DNJC5_HUMAN DnaJ homolog subfamily C member 5 OS=Homo sapiens OX=9606 GN=DNAJC5 PE=1 SV=1 2.76e-150	DnaJ domain	IPR036869; IPR001623; IPR018253;	mitochondrion; lysosomal membrane; plasma membrane; exocytosis; neurotransmitter secretion; membrane; synaptic vesicle exocytosis; neuromuscular junction; azurophil granule membrane; specific granule membrane; melanosome; ATP-dependent protein binding; neutrophil degranulation; negative regulation of neuron apoptotic process; regulated exocytosis; chaperone-mediated protein folding; clathrin-sculpted gamma-aminobutyric acid transport vesicle membrane; regulation of synaptic vesicle cycle; anchored component of synaptic vesicle membrane; synaptic vesicle; chromaffin granule membrane; chemical synaptic transmission; terminal bouton; presynapse; ATPase activator activity; DNA binding; nucleoplasm; cytosol; protein folding; Z disc; actin cytoskeleton organization; extracellular matrix organization; heat shock protein binding; regulation of protein localization; protein localization to nucleus; negative regulation of cysteine-type endopeptidase activity involved in apoptotic process; intermediate filament organization; negative regulation of transcription, DNA-templated; perinuclear region of cytoplasm; unfolded protein binding; chaperone binding; chorion development; negative regulation of inclusion body assembly; negative regulation of cell population proliferation; negative regulation of cell growth; Hsp70 protein binding; regulation of protein ubiquitination; nuclear membrane; negative regulation of protein binding; protein refolding; ubiquitin binding; ubiquitin-dependent protein binding; regulation of chaperone-mediated protein folding; negative regulation of transcription by RNA polymerase II; nucleus; response to unfolded protein; signaling receptor binding; extracellular space; cytoplasm; mRNA modification; negative regulation of neurogenesis; G protein-coupled receptor binding; ATP binding; spermatogenesis; response to heat; microtubule cytoskeleton; flagellated sperm motility; androgen receptor signaling pathway; Tat protein binding; negative regulation of protein ubiquitination; ubiquitin protein ligase binding; positive regulation of apoptotic process; negative regulation of JUN kinase activity; metal ion binding; low-density lipoprotein particle receptor binding; regulation of protein transport; C3HC4-type RING finger domain binding; protein localization to mitochondrion; toxin transport; negative regulation of establishment of protein localization to mitochondrion; negative regulation of nitrosative stress-induced intrinsic apoptotic signaling pathway;	GO:0005739; GO:0005765; GO:0005886; GO:0006887; GO:0007269; GO:0016020; GO:0016079; GO:0031594; GO:0035577; GO:0035579; GO:0042470; GO:0043008; GO:0043312; GO:0043524; GO:0045055; GO:0061077; GO:0061202; GO:0098693; GO:0098993; GO:0008021; GO:0042584; GO:0007268; GO:0043195; GO:0098793; GO:0001671; GO:0003677; GO:0005654; GO:0005829; GO:0006457; GO:0030018; GO:0030036; GO:0030198; GO:0031072; GO:0032880; GO:0034504; GO:0043154; GO:0045109; GO:0045892; GO:0048471; GO:0051082; GO:0051087; GO:0060717; GO:0090084; GO:0008285; GO:0030308; GO:0030544; GO:0031396; GO:0031965; GO:0032091; GO:0042026; GO:0043130; GO:0140036; GO:1903644; GO:0000122; GO:0005634; GO:0006986; GO:0005102; GO:0005615; GO:0005737; GO:0016556; GO:0050768; GO:0001664; GO:0005524; GO:0007283; GO:0009408; GO:0015630; GO:0030317; GO:0030521; GO:0030957; GO:0031397; GO:0031625; GO:0043065; GO:0043508; GO:0046872; GO:0050750; GO:0051223; GO:0055131; GO:0070585; GO:1901998; GO:1903748; GO:1905259;
TRINITY_GG_5770_c21_g1_i2.p1	104	-NA-	-NA-	-NA-	-NA-	-NA-	-NA-	-NA-
TRINITY_GG_5770_c23_g1_i1.p1	109	-NA-	-NA-	-NA-	consensus disorder prediction	-NA-	-NA-	-NA-
TRINITY_GG_5770_c23_g1_i1.p2	109	-NA-	-NA-	-NA-	consensus disorder prediction	-NA-	-NA-	-NA-
TRINITY_GG_5770_c25_g1_i1.p1	622	ZBT46_MOUSE Zinc finger and BTB domain-containing protein 46 (BTB-ZF protein expressed in effector lymphocytes) (BZEL) (BTB/POZ domain-containing protein 4) 0.0	H0Z9T2_TAEGU Zinc finger and BTB domain containing 46 0.0	CALBOR_R09634 Q8BID6/1e-34/ZBT46_MOUSE Zinc finger and BTB domain-containing protein 46 OS=Mus musculus OX=10090 GN=Zbtb46 PE=1 SV=2 5.61e-35	BTB/POZ domain	IPR036236; IPR013087; IPR000210; IPR011333;	nucleic acid binding; nucleus; negative regulation of granulocyte differentiation; negative regulation of macrophage differentiation; negative regulation of monocyte differentiation; metal ion binding; negative regulation of dendritic cell differentiation; positive regulation of dendritic cell differentiation; nuclear chromatin; DNA-binding transcription factor activity, RNA polymerase II-specific; DNA binding; nucleoplasm; negative regulation of transcription by RNA polymerase II; RNA polymerase II regulatory region sequence-specific DNA binding; DNA-binding transcription repressor activity, RNA polymerase II-specific; transcription coactivator binding; cytosol; cell cycle arrest; negative regulation of cell population proliferation; microtubule cytoskeleton; sequence-specific DNA binding; positive regulation of transcription by RNA polymerase II; protein binding;	GO:0003676; GO:0005634; GO:0030853; GO:0045650; GO:0045656; GO:0046872; GO:2001199; GO:2001200; GO:0000790; GO:0000981; GO:0003677; GO:0005654; GO:0000122; GO:0000977; GO:0001227; GO:0001223; GO:0005829; GO:0007050; GO:0008285; GO:0015630; GO:0043565; GO:0045944; GO:0005515;
TRINITY_GG_5770_c28_g1_i1.p1	151	-NA-	-NA-	-NA-	consensus disorder prediction	-NA-	-NA-	-NA-
TRINITY_GG_5770_c28_g1_i1.p2	143	-NA-	-NA-	-NA-	-NA-	-NA-	-NA-	-NA-
TRINITY_GG_5770_c2_g1_i1.p1	346	STK35_HUMAN Serine/threonine-protein kinase 35 (EC 2.7.11.1) (CLP-36-interacting kinase 1) (CLIK-1) (PDLIM1-interacting kinase 1) (Serine/threonine-protein kinase 35 L1) 0.0	H0Z9C4_TAEGU Serine/threonine kinase 35 0.0	CALBOR_R13568 Q8TDR2/0.0/STK35_HUMAN Serine/threonine-protein kinase 35 OS=Homo sapiens OX=9606 GN=STK35 PE=1 SV=2 0.0	Protein kinase domain	IPR008271; IPR000719; IPR011009; IPR017441;	protein kinase activity; protein serine/threonine kinase activity; ATP binding; nucleus; nucleoplasm; nucleolus; cytoplasm; nuclear body; autophagosome; autophagy; protein transport; cytoplasmic vesicle; cellular response to DNA damage stimulus; cytosol; protein localization; macroautophagy; Rab GTPase binding; peptidyl-serine phosphorylation; peptidyl-threonine phosphorylation; neuron projection development; negative regulation of protein complex assembly; guanyl-nucleotide exchange factor complex; identical protein binding; protein-containing complex binding; protein autophosphorylation; positive regulation by symbiont of host autophagy; extrinsic component of omegasome membrane; extrinsic component of phagophore assembly site membrane; extrinsic component of autophagosome membrane; Atg1/ULK1 kinase complex; magnesium ion binding; negative regulation of smoothened signaling pathway; positive regulation of smoothened signaling pathway; intracellular signal transduction; non-membrane spanning protein tyrosine kinase activity; calcium ion binding; plasma membrane; cell cortex; intrinsic apoptotic signaling pathway in response to oxidative stress; positive regulation of apoptotic process; neural precursor cell proliferation; protein phosphorylation;	GO:0004672; GO:0004674; GO:0005524; GO:0005634; GO:0005654; GO:0005730; GO:0005737; GO:0016604; GO:0005776; GO:0006914; GO:0015031; GO:0031410; GO:0006974; GO:0005829; GO:0008104; GO:0016236; GO:0017137; GO:0018105; GO:0018107; GO:0031175; GO:0031333; GO:0032045; GO:0042802; GO:0044877; GO:0046777; GO:0075044; GO:0097629; GO:0097632; GO:0097635; GO:1990316; GO:0000287; GO:0045879; GO:0045880; GO:0035556; GO:0004715; GO:0005509; GO:0005886; GO:0005938; GO:0008631; GO:0043065; GO:0061351; GO:0006468;
TRINITY_GG_5770_c2_g1_i2.p1	220	STK35_HUMAN Serine/threonine-protein kinase 35 (EC 2.7.11.1) (CLP-36-interacting kinase 1) (CLIK-1) (PDLIM1-interacting kinase 1) (Serine/threonine-protein kinase 35 L1) 3.15e-159	H0Z9C4_TAEGU Serine/threonine kinase 35 1.82e-166	CALBOR_R13568 Q8TDR2/0.0/STK35_HUMAN Serine/threonine-protein kinase 35 OS=Homo sapiens OX=9606 GN=STK35 PE=1 SV=2 1.01e-166	Protein kinase domain	IPR000719; IPR008271; IPR011009;	protein kinase activity; protein serine/threonine kinase activity; ATP binding; nucleus; nucleoplasm; nucleolus; cytoplasm; nuclear body; autophagosome; autophagy; protein transport; cytoplasmic vesicle; cytosol; protein localization; macroautophagy; Rab GTPase binding; peptidyl-serine phosphorylation; peptidyl-threonine phosphorylation; neuron projection development; negative regulation of protein complex assembly; guanyl-nucleotide exchange factor complex; identical protein binding; protein-containing complex binding; protein autophosphorylation; positive regulation by symbiont of host autophagy; extrinsic component of omegasome membrane; extrinsic component of phagophore assembly site membrane; extrinsic component of autophagosome membrane; Atg1/ULK1 kinase complex; negative regulation of smoothened signaling pathway; positive regulation of smoothened signaling pathway; non-membrane spanning protein tyrosine kinase activity; calcium ion binding; plasma membrane; cell cortex; intrinsic apoptotic signaling pathway in response to oxidative stress; positive regulation of apoptotic process; neural precursor cell proliferation; G2/M transition of mitotic cell cycle; magnesium ion binding; endoplasmic reticulum; centrosome; axonogenesis; protein kinase binding; establishment of cell polarity; actin cytoskeleton reorganization; ERAD pathway; tau-protein kinase activity; regulation of axonogenesis; ATPase binding; regulation of insulin secretion involved in cellular response to glucose stimulus; intrinsic apoptotic signaling pathway in response to endoplasmic reticulum stress; microtubule cytoskeleton organization involved in establishment of planar polarity; activation of MAPK activity; positive regulation of T cell cytokine production; MAP kinase kinase kinase activity; Ada2/Gcn5/Ada3 transcription activator complex; activation of NF-kappaB-inducing kinase activity; I-kappaB phosphorylation; JNK cascade; IkappaB kinase complex; receptor tyrosine kinase binding; positive regulation of interleukin-2 production; positive regulation of I-kappaB kinase/NF-kappaB signaling; positive regulation of JUN kinase activity; histone H3 acetylation; scaffold protein binding; protein phosphorylation;	GO:0004672; GO:0004674; GO:0005524; GO:0005634; GO:0005654; GO:0005730; GO:0005737; GO:0016604; GO:0005776; GO:0006914; GO:0015031; GO:0031410; GO:0005829; GO:0008104; GO:0016236; GO:0017137; GO:0018105; GO:0018107; GO:0031175; GO:0031333; GO:0032045; GO:0042802; GO:0044877; GO:0046777; GO:0075044; GO:0097629; GO:0097632; GO:0097635; GO:1990316; GO:0045879; GO:0045880; GO:0004715; GO:0005509; GO:0005886; GO:0005938; GO:0008631; GO:0043065; GO:0061351; GO:0000086; GO:0000287; GO:0005783; GO:0005813; GO:0007409; GO:0019901; GO:0030010; GO:0031532; GO:0036503; GO:0050321; GO:0050770; GO:0051117; GO:0061178; GO:0070059; GO:0090176; GO:0000187; GO:0002726; GO:0004709; GO:0005671; GO:0007250; GO:0007252; GO:0007254; GO:0008385; GO:0030971; GO:0032743; GO:0043123; GO:0043507; GO:0043966; GO:0097110; GO:0006468;
TRINITY_GG_5770_c2_g1_i2.p2	143	-NA-	-NA-	-NA-	-NA-	-NA-	-NA-	-NA-
TRINITY_GG_5770_c2_g1_i2.p3	115	-NA-	-NA-	-NA-	-NA-	-NA-	-NA-	-NA-
TRINITY_GG_5770_c2_g1_i2.p4	102	-NA-	-NA-	-NA-	consensus disorder prediction	-NA-	-NA-	-NA-
TRINITY_GG_5770_c2_g1_i3.p1	346	STK35_HUMAN Serine/threonine-protein kinase 35 (EC 2.7.11.1) (CLP-36-interacting kinase 1) (CLIK-1) (PDLIM1-interacting kinase 1) (Serine/threonine-protein kinase 35 L1) 0.0	H0Z9C4_TAEGU Serine/threonine kinase 35 0.0	CALBOR_R13568 Q8TDR2/0.0/STK35_HUMAN Serine/threonine-protein kinase 35 OS=Homo sapiens OX=9606 GN=STK35 PE=1 SV=2 0.0	Protein kinase domain	IPR008271; IPR000719; IPR011009; IPR017441;	protein kinase activity; protein serine/threonine kinase activity; ATP binding; nucleus; nucleoplasm; nucleolus; cytoplasm; nuclear body; autophagosome; autophagy; protein transport; cytoplasmic vesicle; cellular response to DNA damage stimulus; cytosol; protein localization; macroautophagy; Rab GTPase binding; peptidyl-serine phosphorylation; peptidyl-threonine phosphorylation; neuron projection development; negative regulation of protein complex assembly; guanyl-nucleotide exchange factor complex; identical protein binding; protein-containing complex binding; protein autophosphorylation; positive regulation by symbiont of host autophagy; extrinsic component of omegasome membrane; extrinsic component of phagophore assembly site membrane; extrinsic component of autophagosome membrane; Atg1/ULK1 kinase complex; magnesium ion binding; negative regulation of smoothened signaling pathway; positive regulation of smoothened signaling pathway; intracellular signal transduction; non-membrane spanning protein tyrosine kinase activity; calcium ion binding; plasma membrane; cell cortex; intrinsic apoptotic signaling pathway in response to oxidative stress; positive regulation of apoptotic process; neural precursor cell proliferation; protein phosphorylation;	GO:0004672; GO:0004674; GO:0005524; GO:0005634; GO:0005654; GO:0005730; GO:0005737; GO:0016604; GO:0005776; GO:0006914; GO:0015031; GO:0031410; GO:0006974; GO:0005829; GO:0008104; GO:0016236; GO:0017137; GO:0018105; GO:0018107; GO:0031175; GO:0031333; GO:0032045; GO:0042802; GO:0044877; GO:0046777; GO:0075044; GO:0097629; GO:0097632; GO:0097635; GO:1990316; GO:0000287; GO:0045879; GO:0045880; GO:0035556; GO:0004715; GO:0005509; GO:0005886; GO:0005938; GO:0008631; GO:0043065; GO:0061351; GO:0006468;
TRINITY_GG_5770_c2_g1_i3.p2	143	-NA-	-NA-	-NA-	-NA-	-NA-	-NA-	-NA-
TRINITY_GG_5770_c2_g1_i3.p3	115	-NA-	-NA-	-NA-	-NA-	-NA-	-NA-	-NA-
TRINITY_GG_5770_c31_g1_i1.p1	438	SHPS1_BOVIN Tyrosine-protein phosphatase non-receptor type substrate 1 (SHP substrate 1) (SHPS-1) (CD172 antigen-like family member A) (Inhibitory receptor SHPS-1) (MyD-1 antigen) (Signal-regulatory protein alpha-1) (Sirp-alpha-1) (CD antigen CD172a) 2.16e-91	H0Z9C2_TAEGU Uncharacterized protein 1.47e-145	CALBOR_R13569 O00241/1e-49/SIRB1_HUMAN Signal-regulatory protein beta-1 OS=Homo sapiens OX=9606 GN=SIRPB1 PE=1 SV=5 7.76e-150	Immunoglobulin V-set domain	IPR007110; IPR003597; IPR013106; IPR003599; IPR013783; IPR003598; IPR036179;	plasma membrane; integral component of membrane; SH3 domain binding; positive regulation of cell-cell adhesion; positive regulation of phagocytosis; positive regulation of T cell activation; negative regulation of protein phosphorylation; integral component of plasma membrane; cell adhesion; cell surface; regulation of gene expression; membrane; cell migration; protein phosphatase binding; GTPase regulator activity; regulation of interferon-gamma production; regulation of interleukin-1 beta production; regulation of interleukin-6 production; regulation of tumor necrosis factor production; negative regulation of interferon-beta production; negative regulation of interleukin-6 production; negative regulation of tumor necrosis factor production; monocyte extravasation; neutrophil degranulation; negative regulation of nitric oxide biosynthetic process; regulation of nitric oxide biosynthetic process; negative regulation of JNK cascade; negative regulation of inflammatory response; negative regulation of phagocytosis; leukocyte migration; extracellular exosome; cellular response to hydrogen peroxide; negative regulation of ERK1 and ERK2 cascade; tertiary granule membrane; cellular response to lipopolysaccharide; cellular response to interferon-gamma; cellular response to interleukin-1; cellular response to interleukin-12; negative regulation of macrophage inflammatory protein 1 alpha production; negative regulation of chemokine (C-C motif) ligand 5 production; protein binding involved in heterotypic cell-cell adhesion; cell-cell adhesion mediator activity; ficolin-1-rich granule membrane; negative regulation of cytokine production involved in inflammatory response; negative regulation of I-kappaB phosphorylation; protein antigen binding; protein tyrosine kinase binding; signal transduction; cell surface receptor signaling pathway; secretory granule membrane; innate immune response; cell-cell signaling; positive regulation of cell population proliferation; negative regulation of cell population proliferation; intracellular signal transduction; hematopoietic progenitor cell differentiation; phagocytosis, recognition; phagocytosis, engulfment; cytoskeleton organization; actin filament organization; cell-matrix adhesion; granulocyte migration; extracellular region; adaptive immune response; immunoglobulin complex;	GO:0005886; GO:0016021; GO:0017124; GO:0022409; GO:0050766; GO:0050870; GO:0001933; GO:0005887; GO:0007155; GO:0009986; GO:0010468; GO:0016020; GO:0016477; GO:0019903; GO:0030695; GO:0032649; GO:0032651; GO:0032675; GO:0032680; GO:0032688; GO:0032715; GO:0032720; GO:0035696; GO:0043312; GO:0045019; GO:0045428; GO:0046329; GO:0050728; GO:0050765; GO:0050900; GO:0070062; GO:0070301; GO:0070373; GO:0070821; GO:0071222; GO:0071346; GO:0071347; GO:0071349; GO:0071641; GO:0071650; GO:0086080; GO:0098632; GO:0101003; GO:1900016; GO:1903720; GO:1990405; GO:1990782; GO:0007165; GO:0007166; GO:0030667; GO:0045087; GO:0007267; GO:0008284; GO:0008285; GO:0035556; GO:0002244; GO:0006910; GO:0006911; GO:0007010; GO:0007015; GO:0007160; GO:0097530; GO:0005576; GO:0002250; GO:0019814;
TRINITY_GG_5770_c31_g1_i1.p2	438	-NA-	-NA-	-NA-	consensus disorder prediction	-NA-	-NA-	-NA-
TRINITY_GG_5770_c31_g1_i2.p1	454	-NA-	-NA-	-NA-	consensus disorder prediction	-NA-	-NA-	-NA-
TRINITY_GG_5770_c31_g1_i2.p2	446	SIRBL_HUMAN Signal-regulatory protein beta-1 isoform 3 (SIRP-beta-1 isoform 3) 3.40e-88	H0Z9C2_TAEGU Uncharacterized protein 7.18e-146	CALBOR_R13569 O00241/1e-49/SIRB1_HUMAN Signal-regulatory protein beta-1 OS=Homo sapiens OX=9606 GN=SIRPB1 PE=1 SV=5 1.40e-150	Immunoglobulin C1-set domain	IPR007110; IPR013783; IPR013106; IPR036179; IPR003599; IPR003598; IPR003597;	integral component of membrane; plasma membrane; integral component of plasma membrane; signal transduction; cell surface receptor signaling pathway; cell surface; positive regulation of cell-cell adhesion; secretory granule membrane; neutrophil degranulation; innate immune response; positive regulation of phagocytosis; positive regulation of T cell activation; SH3 domain binding; negative regulation of protein phosphorylation; cell adhesion; regulation of gene expression; membrane; cell migration; protein phosphatase binding; GTPase regulator activity; regulation of interferon-gamma production; regulation of interleukin-1 beta production; regulation of interleukin-6 production; regulation of tumor necrosis factor production; negative regulation of interferon-beta production; negative regulation of interleukin-6 production; negative regulation of tumor necrosis factor production; monocyte extravasation; negative regulation of nitric oxide biosynthetic process; regulation of nitric oxide biosynthetic process; negative regulation of JNK cascade; negative regulation of inflammatory response; negative regulation of phagocytosis; leukocyte migration; extracellular exosome; cellular response to hydrogen peroxide; negative regulation of ERK1 and ERK2 cascade; tertiary granule membrane; cellular response to lipopolysaccharide; cellular response to interferon-gamma; cellular response to interleukin-1; cellular response to interleukin-12; negative regulation of macrophage inflammatory protein 1 alpha production; negative regulation of chemokine (C-C motif) ligand 5 production; protein binding involved in heterotypic cell-cell adhesion; cell-cell adhesion mediator activity; ficolin-1-rich granule membrane; negative regulation of cytokine production involved in inflammatory response; negative regulation of I-kappaB phosphorylation; protein antigen binding; protein tyrosine kinase binding; cell-cell signaling; positive regulation of cell population proliferation; negative regulation of cell population proliferation; intracellular signal transduction; hematopoietic progenitor cell differentiation; phagocytosis, recognition; phagocytosis, engulfment; cytoskeleton organization; actin filament organization; cell-matrix adhesion; granulocyte migration; extracellular region; adaptive immune response; immunoglobulin complex;	GO:0016021; GO:0005886; GO:0005887; GO:0007165; GO:0007166; GO:0009986; GO:0022409; GO:0030667; GO:0043312; GO:0045087; GO:0050766; GO:0050870; GO:0017124; GO:0001933; GO:0007155; GO:0010468; GO:0016020; GO:0016477; GO:0019903; GO:0030695; GO:0032649; GO:0032651; GO:0032675; GO:0032680; GO:0032688; GO:0032715; GO:0032720; GO:0035696; GO:0045019; GO:0045428; GO:0046329; GO:0050728; GO:0050765; GO:0050900; GO:0070062; GO:0070301; GO:0070373; GO:0070821; GO:0071222; GO:0071346; GO:0071347; GO:0071349; GO:0071641; GO:0071650; GO:0086080; GO:0098632; GO:0101003; GO:1900016; GO:1903720; GO:1990405; GO:1990782; GO:0007267; GO:0008284; GO:0008285; GO:0035556; GO:0002244; GO:0006910; GO:0006911; GO:0007010; GO:0007015; GO:0007160; GO:0097530; GO:0005576; GO:0002250; GO:0019814;
TRINITY_GG_5770_c31_g1_i2.p3	100	-NA-	-NA-	-NA-	-NA-	-NA-	-NA-	-NA-
TRINITY_GG_5770_c31_g1_i4.p1	487	-NA-	-NA-	-NA-	consensus disorder prediction	-NA-	-NA-	-NA-
TRINITY_GG_5770_c31_g1_i4.p2	430	SHPS1_HUMAN Tyrosine-protein phosphatase non-receptor type substrate 1 (SHP substrate 1) (SHPS-1) (Brain Ig-like molecule with tyrosine-based activation motifs) (Bit) (CD172 antigen-like family member A) (Inhibitory receptor SHPS-1) (Macrophage fusion receptor) (MyD-1 antigen) (Signal-regulatory protein alpha-1) (Sirp-alpha-1) (Signal-regulatory protein alpha-2) (Sirp-alpha-2) (Signal-regulatory protein alpha-3) (Sirp-alpha-3) (p84) (CD antigen CD172a) 2.95e-91	H0Z9C2_TAEGU Uncharacterized protein 2.76e-145	CALBOR_R13569 O00241/1e-49/SIRB1_HUMAN Signal-regulatory protein beta-1 OS=Homo sapiens OX=9606 GN=SIRPB1 PE=1 SV=5 2.92e-150	Immunoglobulin V-set domain	IPR036179; IPR003597; IPR013783; IPR007110; IPR003598; IPR013106; IPR003599;	negative regulation of protein phosphorylation; plasma membrane; integral component of plasma membrane; cell adhesion; cell surface; regulation of gene expression; membrane; cell migration; SH3 domain binding; protein phosphatase binding; positive regulation of cell-cell adhesion; GTPase regulator activity; regulation of interferon-gamma production; regulation of interleukin-1 beta production; regulation of interleukin-6 production; regulation of tumor necrosis factor production; negative regulation of interferon-beta production; negative regulation of interleukin-6 production; negative regulation of tumor necrosis factor production; monocyte extravasation; neutrophil degranulation; negative regulation of nitric oxide biosynthetic process; regulation of nitric oxide biosynthetic process; negative regulation of JNK cascade; negative regulation of inflammatory response; negative regulation of phagocytosis; positive regulation of phagocytosis; positive regulation of T cell activation; leukocyte migration; extracellular exosome; cellular response to hydrogen peroxide; negative regulation of ERK1 and ERK2 cascade; tertiary granule membrane; cellular response to lipopolysaccharide; cellular response to interferon-gamma; cellular response to interleukin-1; cellular response to interleukin-12; negative regulation of macrophage inflammatory protein 1 alpha production; negative regulation of chemokine (C-C motif) ligand 5 production; protein binding involved in heterotypic cell-cell adhesion; cell-cell adhesion mediator activity; ficolin-1-rich granule membrane; negative regulation of cytokine production involved in inflammatory response; negative regulation of I-kappaB phosphorylation; protein antigen binding; protein tyrosine kinase binding; integral component of membrane; signal transduction; cell surface receptor signaling pathway; secretory granule membrane; innate immune response; cell-cell signaling; positive regulation of cell population proliferation; negative regulation of cell population proliferation; intracellular signal transduction; hematopoietic progenitor cell differentiation; phagocytosis, recognition; phagocytosis, engulfment; cytoskeleton organization; actin filament organization; cell-matrix adhesion; granulocyte migration; extracellular region; adaptive immune response; immunoglobulin complex;	GO:0001933; GO:0005886; GO:0005887; GO:0007155; GO:0009986; GO:0010468; GO:0016020; GO:0016477; GO:0017124; GO:0019903; GO:0022409; GO:0030695; GO:0032649; GO:0032651; GO:0032675; GO:0032680; GO:0032688; GO:0032715; GO:0032720; GO:0035696; GO:0043312; GO:0045019; GO:0045428; GO:0046329; GO:0050728; GO:0050765; GO:0050766; GO:0050870; GO:0050900; GO:0070062; GO:0070301; GO:0070373; GO:0070821; GO:0071222; GO:0071346; GO:0071347; GO:0071349; GO:0071641; GO:0071650; GO:0086080; GO:0098632; GO:0101003; GO:1900016; GO:1903720; GO:1990405; GO:1990782; GO:0016021; GO:0007165; GO:0007166; GO:0030667; GO:0045087; GO:0007267; GO:0008284; GO:0008285; GO:0035556; GO:0002244; GO:0006910; GO:0006911; GO:0007010; GO:0007015; GO:0007160; GO:0097530; GO:0005576; GO:0002250; GO:0019814;
TRINITY_GG_5770_c31_g1_i6.p1	503	-NA-	-NA-	-NA-	consensus disorder prediction	-NA-	-NA-	-NA-
TRINITY_GG_5770_c31_g1_i6.p2	438	SIRBL_HUMAN Signal-regulatory protein beta-1 isoform 3 (SIRP-beta-1 isoform 3) 2.86e-88	H0Z9C2_TAEGU Uncharacterized protein 1.16e-145	CALBOR_R13569 O00241/1e-49/SIRB1_HUMAN Signal-regulatory protein beta-1 OS=Homo sapiens OX=9606 GN=SIRPB1 PE=1 SV=5 1.35e-150	Immunoglobulin V-set domain	IPR036179; IPR007110; IPR003598; IPR013106; IPR003597; IPR013783; IPR003599;	integral component of membrane; plasma membrane; integral component of plasma membrane; signal transduction; cell surface receptor signaling pathway; cell surface; positive regulation of cell-cell adhesion; secretory granule membrane; neutrophil degranulation; innate immune response; positive regulation of phagocytosis; positive regulation of T cell activation; SH3 domain binding; negative regulation of protein phosphorylation; cell adhesion; regulation of gene expression; membrane; cell migration; protein phosphatase binding; GTPase regulator activity; regulation of interferon-gamma production; regulation of interleukin-1 beta production; regulation of interleukin-6 production; regulation of tumor necrosis factor production; negative regulation of interferon-beta production; negative regulation of interleukin-6 production; negative regulation of tumor necrosis factor production; monocyte extravasation; negative regulation of nitric oxide biosynthetic process; regulation of nitric oxide biosynthetic process; negative regulation of JNK cascade; negative regulation of inflammatory response; negative regulation of phagocytosis; leukocyte migration; extracellular exosome; cellular response to hydrogen peroxide; negative regulation of ERK1 and ERK2 cascade; tertiary granule membrane; cellular response to lipopolysaccharide; cellular response to interferon-gamma; cellular response to interleukin-1; cellular response to interleukin-12; negative regulation of macrophage inflammatory protein 1 alpha production; negative regulation of chemokine (C-C motif) ligand 5 production; protein binding involved in heterotypic cell-cell adhesion; cell-cell adhesion mediator activity; ficolin-1-rich granule membrane; negative regulation of cytokine production involved in inflammatory response; negative regulation of I-kappaB phosphorylation; protein antigen binding; protein tyrosine kinase binding; cell-cell signaling; positive regulation of cell population proliferation; negative regulation of cell population proliferation; intracellular signal transduction; hematopoietic progenitor cell differentiation; phagocytosis, recognition; phagocytosis, engulfment; cytoskeleton organization; actin filament organization; cell-matrix adhesion; granulocyte migration; extracellular region; adaptive immune response; immunoglobulin complex;	GO:0016021; GO:0005886; GO:0005887; GO:0007165; GO:0007166; GO:0009986; GO:0022409; GO:0030667; GO:0043312; GO:0045087; GO:0050766; GO:0050870; GO:0017124; GO:0001933; GO:0007155; GO:0010468; GO:0016020; GO:0016477; GO:0019903; GO:0030695; GO:0032649; GO:0032651; GO:0032675; GO:0032680; GO:0032688; GO:0032715; GO:0032720; GO:0035696; GO:0045019; GO:0045428; GO:0046329; GO:0050728; GO:0050765; GO:0050900; GO:0070062; GO:0070301; GO:0070373; GO:0070821; GO:0071222; GO:0071346; GO:0071347; GO:0071349; GO:0071641; GO:0071650; GO:0086080; GO:0098632; GO:0101003; GO:1900016; GO:1903720; GO:1990405; GO:1990782; GO:0007267; GO:0008284; GO:0008285; GO:0035556; GO:0002244; GO:0006910; GO:0006911; GO:0007010; GO:0007015; GO:0007160; GO:0097530; GO:0005576; GO:0002250; GO:0019814;
TRINITY_GG_5770_c31_g1_i6.p3	100	-NA-	-NA-	-NA-	-NA-	-NA-	-NA-	-NA-
TRINITY_GG_5770_c34_g1_i1.p1	172	-NA-	-NA-	-NA-	consensus disorder prediction	-NA-	-NA-	-NA-
TRINITY_GG_5770_c34_g1_i1.p2	126	-NA-	-NA-	-NA-	consensus disorder prediction	-NA-	-NA-	-NA-
TRINITY_GG_5770_c34_g1_i1.p3	124	-NA-	-NA-	-NA-	consensus disorder prediction	-NA-	-NA-	-NA-
TRINITY_GG_5770_c34_g1_i1.p4	111	SHPS1_HUMAN Tyrosine-protein phosphatase non-receptor type substrate 1 (SHP substrate 1) (SHPS-1) (Brain Ig-like molecule with tyrosine-based activation motifs) (Bit) (CD172 antigen-like family member A) (Inhibitory receptor SHPS-1) (Macrophage fusion receptor) (MyD-1 antigen) (Signal-regulatory protein alpha-1) (Sirp-alpha-1) (Signal-regulatory protein alpha-2) (Sirp-alpha-2) (Signal-regulatory protein alpha-3) (Sirp-alpha-3) (p84) (CD antigen CD172a) 9.07e-32	-NA-	-NA-	consensus disorder prediction	-NA-	negative regulation of protein phosphorylation; plasma membrane; integral component of plasma membrane; cell adhesion; cell surface; regulation of gene expression; membrane; cell migration; SH3 domain binding; protein phosphatase binding; positive regulation of cell-cell adhesion; GTPase regulator activity; regulation of interferon-gamma production; regulation of interleukin-1 beta production; regulation of interleukin-6 production; regulation of tumor necrosis factor production; negative regulation of interferon-beta production; negative regulation of interleukin-6 production; negative regulation of tumor necrosis factor production; monocyte extravasation; neutrophil degranulation; negative regulation of nitric oxide biosynthetic process; regulation of nitric oxide biosynthetic process; negative regulation of JNK cascade; negative regulation of inflammatory response; negative regulation of phagocytosis; positive regulation of phagocytosis; positive regulation of T cell activation; leukocyte migration; extracellular exosome; cellular response to hydrogen peroxide; negative regulation of ERK1 and ERK2 cascade; tertiary granule membrane; cellular response to lipopolysaccharide; cellular response to interferon-gamma; cellular response to interleukin-1; cellular response to interleukin-12; negative regulation of macrophage inflammatory protein 1 alpha production; negative regulation of chemokine (C-C motif) ligand 5 production; protein binding involved in heterotypic cell-cell adhesion; cell-cell adhesion mediator activity; ficolin-1-rich granule membrane; negative regulation of cytokine production involved in inflammatory response; negative regulation of I-kappaB phosphorylation; protein antigen binding; protein tyrosine kinase binding; integral component of membrane; hematopoietic progenitor cell differentiation; phagocytosis, recognition; phagocytosis, engulfment; cytoskeleton organization; actin filament organization; cell-matrix adhesion; granulocyte migration;	GO:0001933; GO:0005886; GO:0005887; GO:0007155; GO:0009986; GO:0010468; GO:0016020; GO:0016477; GO:0017124; GO:0019903; GO:0022409; GO:0030695; GO:0032649; GO:0032651; GO:0032675; GO:0032680; GO:0032688; GO:0032715; GO:0032720; GO:0035696; GO:0043312; GO:0045019; GO:0045428; GO:0046329; GO:0050728; GO:0050765; GO:0050766; GO:0050870; GO:0050900; GO:0070062; GO:0070301; GO:0070373; GO:0070821; GO:0071222; GO:0071346; GO:0071347; GO:0071349; GO:0071641; GO:0071650; GO:0086080; GO:0098632; GO:0101003; GO:1900016; GO:1903720; GO:1990405; GO:1990782; GO:0016021; GO:0002244; GO:0006910; GO:0006911; GO:0007010; GO:0007015; GO:0007160; GO:0097530;
TRINITY_GG_5770_c35_g1_i1.p1	106	-NA-	-NA-	-NA-	-NA-	-NA-	-NA-	-NA-
TRINITY_GG_5770_c38_g1_i1.p1	100	-NA-	-NA-	-NA-	-NA-	-NA-	-NA-	-NA-
TRINITY_GG_5770_c3_g1_i1.p1	216	ZGPAT_HUMAN Zinc finger CCCH-type with G patch domain-containing protein (G patch domain-containing protein 6) (Zinc finger CCCH domain-containing protein 9) (Zinc finger and G patch domain-containing protein) 2.46e-76	H0Z9S3_TAEGU Uncharacterized protein 2.04e-110	CALBOR_R00523 Q8VDM1/0.0/ZGPAT_MOUSE Zinc finger CCCH-type with G patch domain-containing protein OS=Mus musculus OX=10090 GN=Zgpat PE=1 SV=1 1.34e-154	Zinc finger C3H1-type profile.	IPR000571;	negative regulation of transcription by RNA polymerase II; nuclear chromatin; RNA polymerase II cis-regulatory region sequence-specific DNA binding; DNA-binding transcription factor activity, RNA polymerase II-specific; DNA-binding transcription repressor activity, RNA polymerase II-specific; DNA-binding transcription factor activity; nucleus; nucleoplasm; plasma membrane; negative regulation of epidermal growth factor-activated receptor activity; sequence-specific DNA binding; negative regulation of transcription, DNA-templated; metal ion binding; DNA binding; nucleic acid binding;	GO:0000122; GO:0000790; GO:0000978; GO:0000981; GO:0001227; GO:0003700; GO:0005634; GO:0005654; GO:0005886; GO:0007175; GO:0043565; GO:0045892; GO:0046872; GO:0003677; GO:0003676;
TRINITY_GG_5770_c3_g1_i1.p2	192	ZGPAT_MOUSE Zinc finger CCCH-type with G patch domain-containing protein 6.23e-81	H0Z9S3_TAEGU Uncharacterized protein 7.87e-118	CALBOR_R00523 Q8VDM1/0.0/ZGPAT_MOUSE Zinc finger CCCH-type with G patch domain-containing protein OS=Mus musculus OX=10090 GN=Zgpat PE=1 SV=1 2.00e-135	G-patch domain	IPR000467;	negative regulation of transcription by RNA polymerase II; RNA polymerase II cis-regulatory region sequence-specific DNA binding; DNA-binding transcription repressor activity, RNA polymerase II-specific; DNA-binding transcription factor activity; nucleus; nucleoplasm; plasma membrane; negative regulation of epidermal growth factor-activated receptor activity; sequence-specific DNA binding; negative regulation of transcription, DNA-templated; metal ion binding; nuclear chromatin; DNA-binding transcription factor activity, RNA polymerase II-specific; DNA binding; nucleic acid binding;	GO:0000122; GO:0000978; GO:0001227; GO:0003700; GO:0005634; GO:0005654; GO:0005886; GO:0007175; GO:0043565; GO:0045892; GO:0046872; GO:0000790; GO:0000981; GO:0003677; GO:0003676;
TRINITY_GG_5770_c3_g1_i1.p3	177	-NA-	-NA-	-NA-	-NA-	-NA-	-NA-	-NA-
TRINITY_GG_5770_c3_g1_i1.p4	145	-NA-	-NA-	-NA-	-NA-	-NA-	-NA-	-NA-
TRINITY_GG_5770_c3_g1_i1.p5	116	-NA-	-NA-	-NA-	-NA-	-NA-	-NA-	-NA-
TRINITY_GG_5770_c3_g1_i1.p6	104	-NA-	-NA-	-NA-	-NA-	-NA-	-NA-	-NA-
TRINITY_GG_5770_c3_g1_i1.p7	104	-NA-	-NA-	-NA-	consensus disorder prediction	-NA-	-NA-	-NA-
TRINITY_GG_5770_c3_g1_i1.p8	101	-NA-	-NA-	-NA-	-NA-	-NA-	-NA-	-NA-
TRINITY_GG_5770_c3_g1_i12.p1	280	ZGPAT_HUMAN Zinc finger CCCH-type with G patch domain-containing protein (G patch domain-containing protein 6) (Zinc finger CCCH domain-containing protein 9) (Zinc finger and G patch domain-containing protein) 1.52e-103	H0Z9S3_TAEGU Uncharacterized protein 6.99e-143	CALBOR_R00523 Q8VDM1/0.0/ZGPAT_MOUSE Zinc finger CCCH-type with G patch domain-containing protein OS=Mus musculus OX=10090 GN=Zgpat PE=1 SV=1 0.0	consensus disorder prediction	IPR000571;	negative regulation of transcription by RNA polymerase II; nuclear chromatin; RNA polymerase II cis-regulatory region sequence-specific DNA binding; DNA-binding transcription factor activity, RNA polymerase II-specific; DNA-binding transcription repressor activity, RNA polymerase II-specific; DNA-binding transcription factor activity; nucleus; nucleoplasm; plasma membrane; negative regulation of epidermal growth factor-activated receptor activity; sequence-specific DNA binding; negative regulation of transcription, DNA-templated; metal ion binding; DNA binding; nucleic acid binding;	GO:0000122; GO:0000790; GO:0000978; GO:0000981; GO:0001227; GO:0003700; GO:0005634; GO:0005654; GO:0005886; GO:0007175; GO:0043565; GO:0045892; GO:0046872; GO:0003677; GO:0003676;
TRINITY_GG_5770_c3_g1_i12.p2	192	ZGPAT_MOUSE Zinc finger CCCH-type with G patch domain-containing protein 6.23e-81	H0Z9S3_TAEGU Uncharacterized protein 7.87e-118	CALBOR_R00523 Q8VDM1/0.0/ZGPAT_MOUSE Zinc finger CCCH-type with G patch domain-containing protein OS=Mus musculus OX=10090 GN=Zgpat PE=1 SV=1 2.00e-135	G-patch domain	IPR000467;	negative regulation of transcription by RNA polymerase II; RNA polymerase II cis-regulatory region sequence-specific DNA binding; DNA-binding transcription repressor activity, RNA polymerase II-specific; DNA-binding transcription factor activity; nucleus; nucleoplasm; plasma membrane; negative regulation of epidermal growth factor-activated receptor activity; sequence-specific DNA binding; negative regulation of transcription, DNA-templated; metal ion binding; nuclear chromatin; DNA-binding transcription factor activity, RNA polymerase II-specific; DNA binding; nucleic acid binding;	GO:0000122; GO:0000978; GO:0001227; GO:0003700; GO:0005634; GO:0005654; GO:0005886; GO:0007175; GO:0043565; GO:0045892; GO:0046872; GO:0000790; GO:0000981; GO:0003677; GO:0003676;
TRINITY_GG_5770_c3_g1_i12.p3	177	-NA-	-NA-	-NA-	-NA-	-NA-	-NA-	-NA-
TRINITY_GG_5770_c3_g1_i12.p4	145	-NA-	-NA-	-NA-	-NA-	-NA-	-NA-	-NA-
TRINITY_GG_5770_c3_g1_i12.p5	116	-NA-	-NA-	-NA-	-NA-	-NA-	-NA-	-NA-
TRINITY_GG_5770_c3_g1_i12.p6	104	-NA-	-NA-	-NA-	-NA-	-NA-	-NA-	-NA-
TRINITY_GG_5770_c3_g1_i12.p7	104	-NA-	-NA-	-NA-	consensus disorder prediction	-NA-	-NA-	-NA-
TRINITY_GG_5770_c3_g1_i12.p8	101	-NA-	-NA-	-NA-	-NA-	-NA-	-NA-	-NA-
TRINITY_GG_5770_c3_g1_i15.p1	497	ZGPAT_MOUSE Zinc finger CCCH-type with G patch domain-containing protein 0.0	H0Z9S3_TAEGU Uncharacterized protein 0.0	CALBOR_R00523 Q8VDM1/0.0/ZGPAT_MOUSE Zinc finger CCCH-type with G patch domain-containing protein OS=Mus musculus OX=10090 GN=Zgpat PE=1 SV=1 0.0	G-patch domain	IPR000467; IPR002999; IPR000571;	negative regulation of transcription by RNA polymerase II; RNA polymerase II cis-regulatory region sequence-specific DNA binding; DNA-binding transcription repressor activity, RNA polymerase II-specific; DNA-binding transcription factor activity; nucleus; nucleoplasm; plasma membrane; negative regulation of epidermal growth factor-activated receptor activity; sequence-specific DNA binding; negative regulation of transcription, DNA-templated; metal ion binding; nuclear chromatin; DNA-binding transcription factor activity, RNA polymerase II-specific; DNA binding; nucleic acid binding;	GO:0000122; GO:0000978; GO:0001227; GO:0003700; GO:0005634; GO:0005654; GO:0005886; GO:0007175; GO:0043565; GO:0045892; GO:0046872; GO:0000790; GO:0000981; GO:0003677; GO:0003676;
TRINITY_GG_5770_c3_g1_i15.p2	240	-NA-	-NA-	-NA-	-NA-	-NA-	-NA-	-NA-
TRINITY_GG_5770_c3_g1_i15.p3	116	-NA-	-NA-	-NA-	-NA-	-NA-	-NA-	-NA-
TRINITY_GG_5770_c3_g1_i19.p1	381	ZGPAT_HUMAN Zinc finger CCCH-type with G patch domain-containing protein (G patch domain-containing protein 6) (Zinc finger CCCH domain-containing protein 9) (Zinc finger and G patch domain-containing protein) 1.68e-149	H0Z9S3_TAEGU Uncharacterized protein 0.0	CALBOR_R00523 Q8VDM1/0.0/ZGPAT_MOUSE Zinc finger CCCH-type with G patch domain-containing protein OS=Mus musculus OX=10090 GN=Zgpat PE=1 SV=1 0.0	consensus disorder prediction	IPR002999; IPR000571;	negative regulation of transcription by RNA polymerase II; nuclear chromatin; RNA polymerase II cis-regulatory region sequence-specific DNA binding; DNA-binding transcription factor activity, RNA polymerase II-specific; DNA-binding transcription repressor activity, RNA polymerase II-specific; DNA-binding transcription factor activity; nucleus; nucleoplasm; plasma membrane; negative regulation of epidermal growth factor-activated receptor activity; sequence-specific DNA binding; negative regulation of transcription, DNA-templated; metal ion binding; DNA binding; nucleic acid binding;	GO:0000122; GO:0000790; GO:0000978; GO:0000981; GO:0001227; GO:0003700; GO:0005634; GO:0005654; GO:0005886; GO:0007175; GO:0043565; GO:0045892; GO:0046872; GO:0003677; GO:0003676;
TRINITY_GG_5770_c3_g1_i19.p2	198	ZGPAT_MOUSE Zinc finger CCCH-type with G patch domain-containing protein 2.63e-75	H0Z9S3_TAEGU Uncharacterized protein 6.55e-112	CALBOR_R00523 Q8VDM1/0.0/ZGPAT_MOUSE Zinc finger CCCH-type with G patch domain-containing protein OS=Mus musculus OX=10090 GN=Zgpat PE=1 SV=1 7.00e-129	consensus disorder prediction	-NA-	negative regulation of transcription by RNA polymerase II; RNA polymerase II cis-regulatory region sequence-specific DNA binding; DNA-binding transcription repressor activity, RNA polymerase II-specific; DNA-binding transcription factor activity; nucleus; nucleoplasm; plasma membrane; negative regulation of epidermal growth factor-activated receptor activity; sequence-specific DNA binding; negative regulation of transcription, DNA-templated; metal ion binding; nuclear chromatin; DNA-binding transcription factor activity, RNA polymerase II-specific; DNA binding; nucleic acid binding;	GO:0000122; GO:0000978; GO:0001227; GO:0003700; GO:0005634; GO:0005654; GO:0005886; GO:0007175; GO:0043565; GO:0045892; GO:0046872; GO:0000790; GO:0000981; GO:0003677; GO:0003676;
TRINITY_GG_5770_c3_g1_i19.p3	177	-NA-	-NA-	-NA-	-NA-	-NA-	-NA-	-NA-
TRINITY_GG_5770_c3_g1_i19.p4	145	-NA-	-NA-	-NA-	-NA-	-NA-	-NA-	-NA-
TRINITY_GG_5770_c3_g1_i19.p5	116	-NA-	-NA-	-NA-	-NA-	-NA-	-NA-	-NA-
TRINITY_GG_5770_c3_g1_i19.p6	104	-NA-	-NA-	-NA-	-NA-	-NA-	-NA-	-NA-
TRINITY_GG_5770_c3_g1_i19.p7	101	-NA-	-NA-	-NA-	-NA-	-NA-	-NA-	-NA-
TRINITY_GG_5770_c3_g1_i2.p1	542	ZGPAT_MOUSE Zinc finger CCCH-type with G patch domain-containing protein 0.0	H0Z9S3_TAEGU Uncharacterized protein 0.0	CALBOR_R00523 Q8VDM1/0.0/ZGPAT_MOUSE Zinc finger CCCH-type with G patch domain-containing protein OS=Mus musculus OX=10090 GN=Zgpat PE=1 SV=1 0.0	G-patch domain	IPR000467; IPR002999; IPR000571;	negative regulation of transcription by RNA polymerase II; RNA polymerase II cis-regulatory region sequence-specific DNA binding; DNA-binding transcription repressor activity, RNA polymerase II-specific; DNA-binding transcription factor activity; nucleus; nucleoplasm; plasma membrane; negative regulation of epidermal growth factor-activated receptor activity; sequence-specific DNA binding; negative regulation of transcription, DNA-templated; metal ion binding; nuclear chromatin; DNA-binding transcription factor activity, RNA polymerase II-specific; DNA binding; nucleic acid binding;	GO:0000122; GO:0000978; GO:0001227; GO:0003700; GO:0005634; GO:0005654; GO:0005886; GO:0007175; GO:0043565; GO:0045892; GO:0046872; GO:0000790; GO:0000981; GO:0003677; GO:0003676;
TRINITY_GG_5770_c3_g1_i2.p2	177	-NA-	-NA-	-NA-	-NA-	-NA-	-NA-	-NA-
TRINITY_GG_5770_c3_g1_i2.p3	145	-NA-	-NA-	-NA-	-NA-	-NA-	-NA-	-NA-
TRINITY_GG_5770_c3_g1_i2.p4	116	-NA-	-NA-	-NA-	-NA-	-NA-	-NA-	-NA-
TRINITY_GG_5770_c3_g1_i2.p5	104	-NA-	-NA-	-NA-	-NA-	-NA-	-NA-	-NA-
TRINITY_GG_5770_c3_g1_i2.p6	101	-NA-	-NA-	-NA-	-NA-	-NA-	-NA-	-NA-
TRINITY_GG_5770_c3_g1_i20.p1	216	ZGPAT_HUMAN Zinc finger CCCH-type with G patch domain-containing protein (G patch domain-containing protein 6) (Zinc finger CCCH domain-containing protein 9) (Zinc finger and G patch domain-containing protein) 2.46e-76	H0Z9S3_TAEGU Uncharacterized protein 2.04e-110	CALBOR_R00523 Q8VDM1/0.0/ZGPAT_MOUSE Zinc finger CCCH-type with G patch domain-containing protein OS=Mus musculus OX=10090 GN=Zgpat PE=1 SV=1 1.34e-154	Zinc finger C3H1-type profile.	IPR000571;	negative regulation of transcription by RNA polymerase II; nuclear chromatin; RNA polymerase II cis-regulatory region sequence-specific DNA binding; DNA-binding transcription factor activity, RNA polymerase II-specific; DNA-binding transcription repressor activity, RNA polymerase II-specific; DNA-binding transcription factor activity; nucleus; nucleoplasm; plasma membrane; negative regulation of epidermal growth factor-activated receptor activity; sequence-specific DNA binding; negative regulation of transcription, DNA-templated; metal ion binding; DNA binding; nucleic acid binding;	GO:0000122; GO:0000790; GO:0000978; GO:0000981; GO:0001227; GO:0003700; GO:0005634; GO:0005654; GO:0005886; GO:0007175; GO:0043565; GO:0045892; GO:0046872; GO:0003677; GO:0003676;
TRINITY_GG_5770_c3_g1_i20.p2	192	ZGPAT_MOUSE Zinc finger CCCH-type with G patch domain-containing protein 6.23e-81	H0Z9S3_TAEGU Uncharacterized protein 7.87e-118	CALBOR_R00523 Q8VDM1/0.0/ZGPAT_MOUSE Zinc finger CCCH-type with G patch domain-containing protein OS=Mus musculus OX=10090 GN=Zgpat PE=1 SV=1 2.00e-135	G-patch domain	IPR000467;	negative regulation of transcription by RNA polymerase II; RNA polymerase II cis-regulatory region sequence-specific DNA binding; DNA-binding transcription repressor activity, RNA polymerase II-specific; DNA-binding transcription factor activity; nucleus; nucleoplasm; plasma membrane; negative regulation of epidermal growth factor-activated receptor activity; sequence-specific DNA binding; negative regulation of transcription, DNA-templated; metal ion binding; nuclear chromatin; DNA-binding transcription factor activity, RNA polymerase II-specific; DNA binding; nucleic acid binding;	GO:0000122; GO:0000978; GO:0001227; GO:0003700; GO:0005634; GO:0005654; GO:0005886; GO:0007175; GO:0043565; GO:0045892; GO:0046872; GO:0000790; GO:0000981; GO:0003677; GO:0003676;
TRINITY_GG_5770_c3_g1_i20.p3	177	-NA-	-NA-	-NA-	-NA-	-NA-	-NA-	-NA-
TRINITY_GG_5770_c3_g1_i20.p4	145	-NA-	-NA-	-NA-	-NA-	-NA-	-NA-	-NA-
TRINITY_GG_5770_c3_g1_i20.p5	116	-NA-	-NA-	-NA-	-NA-	-NA-	-NA-	-NA-
TRINITY_GG_5770_c3_g1_i20.p6	104	-NA-	-NA-	-NA-	-NA-	-NA-	-NA-	-NA-
TRINITY_GG_5770_c3_g1_i20.p7	101	-NA-	-NA-	-NA-	-NA-	-NA-	-NA-	-NA-
TRINITY_GG_5770_c3_g1_i4.p1	216	ZGPAT_HUMAN Zinc finger CCCH-type with G patch domain-containing protein (G patch domain-containing protein 6) (Zinc finger CCCH domain-containing protein 9) (Zinc finger and G patch domain-containing protein) 2.46e-76	H0Z9S3_TAEGU Uncharacterized protein 2.04e-110	CALBOR_R00523 Q8VDM1/0.0/ZGPAT_MOUSE Zinc finger CCCH-type with G patch domain-containing protein OS=Mus musculus OX=10090 GN=Zgpat PE=1 SV=1 1.34e-154	Zinc finger C3H1-type profile.	IPR000571;	negative regulation of transcription by RNA polymerase II; nuclear chromatin; RNA polymerase II cis-regulatory region sequence-specific DNA binding; DNA-binding transcription factor activity, RNA polymerase II-specific; DNA-binding transcription repressor activity, RNA polymerase II-specific; DNA-binding transcription factor activity; nucleus; nucleoplasm; plasma membrane; negative regulation of epidermal growth factor-activated receptor activity; sequence-specific DNA binding; negative regulation of transcription, DNA-templated; metal ion binding; DNA binding; nucleic acid binding;	GO:0000122; GO:0000790; GO:0000978; GO:0000981; GO:0001227; GO:0003700; GO:0005634; GO:0005654; GO:0005886; GO:0007175; GO:0043565; GO:0045892; GO:0046872; GO:0003677; GO:0003676;
TRINITY_GG_5770_c3_g1_i4.p2	192	ZGPAT_MOUSE Zinc finger CCCH-type with G patch domain-containing protein 6.23e-81	H0Z9S3_TAEGU Uncharacterized protein 7.87e-118	CALBOR_R00523 Q8VDM1/0.0/ZGPAT_MOUSE Zinc finger CCCH-type with G patch domain-containing protein OS=Mus musculus OX=10090 GN=Zgpat PE=1 SV=1 2.00e-135	G-patch domain	IPR000467;	negative regulation of transcription by RNA polymerase II; RNA polymerase II cis-regulatory region sequence-specific DNA binding; DNA-binding transcription repressor activity, RNA polymerase II-specific; DNA-binding transcription factor activity; nucleus; nucleoplasm; plasma membrane; negative regulation of epidermal growth factor-activated receptor activity; sequence-specific DNA binding; negative regulation of transcription, DNA-templated; metal ion binding; nuclear chromatin; DNA-binding transcription factor activity, RNA polymerase II-specific; DNA binding; nucleic acid binding;	GO:0000122; GO:0000978; GO:0001227; GO:0003700; GO:0005634; GO:0005654; GO:0005886; GO:0007175; GO:0043565; GO:0045892; GO:0046872; GO:0000790; GO:0000981; GO:0003677; GO:0003676;
TRINITY_GG_5770_c3_g1_i4.p3	177	-NA-	-NA-	-NA-	-NA-	-NA-	-NA-	-NA-
TRINITY_GG_5770_c3_g1_i4.p4	145	-NA-	-NA-	-NA-	-NA-	-NA-	-NA-	-NA-
TRINITY_GG_5770_c3_g1_i4.p5	116	-NA-	-NA-	-NA-	-NA-	-NA-	-NA-	-NA-
TRINITY_GG_5770_c3_g1_i4.p6	104	-NA-	-NA-	-NA-	-NA-	-NA-	-NA-	-NA-
TRINITY_GG_5770_c3_g1_i4.p7	101	-NA-	-NA-	-NA-	-NA-	-NA-	-NA-	-NA-
TRINITY_GG_5770_c3_g1_i5.p1	320	ZGPAT_HUMAN Zinc finger CCCH-type with G patch domain-containing protein (G patch domain-containing protein 6) (Zinc finger CCCH domain-containing protein 9) (Zinc finger and G patch domain-containing protein) 3.44e-131	H0Z9S3_TAEGU Uncharacterized protein 0.0	CALBOR_R00523 Q8VDM1/0.0/ZGPAT_MOUSE Zinc finger CCCH-type with G patch domain-containing protein OS=Mus musculus OX=10090 GN=Zgpat PE=1 SV=1 0.0	consensus disorder prediction	IPR002999; IPR000571;	negative regulation of transcription by RNA polymerase II; nuclear chromatin; RNA polymerase II cis-regulatory region sequence-specific DNA binding; DNA-binding transcription factor activity, RNA polymerase II-specific; DNA-binding transcription repressor activity, RNA polymerase II-specific; DNA-binding transcription factor activity; nucleus; nucleoplasm; plasma membrane; negative regulation of epidermal growth factor-activated receptor activity; sequence-specific DNA binding; negative regulation of transcription, DNA-templated; metal ion binding; DNA binding; nucleic acid binding;	GO:0000122; GO:0000790; GO:0000978; GO:0000981; GO:0001227; GO:0003700; GO:0005634; GO:0005654; GO:0005886; GO:0007175; GO:0043565; GO:0045892; GO:0046872; GO:0003677; GO:0003676;
TRINITY_GG_5770_c3_g1_i5.p2	198	ZGPAT_MOUSE Zinc finger CCCH-type with G patch domain-containing protein 2.63e-75	H0Z9S3_TAEGU Uncharacterized protein 6.55e-112	CALBOR_R00523 Q8VDM1/0.0/ZGPAT_MOUSE Zinc finger CCCH-type with G patch domain-containing protein OS=Mus musculus OX=10090 GN=Zgpat PE=1 SV=1 7.00e-129	consensus disorder prediction	-NA-	negative regulation of transcription by RNA polymerase II; RNA polymerase II cis-regulatory region sequence-specific DNA binding; DNA-binding transcription repressor activity, RNA polymerase II-specific; DNA-binding transcription factor activity; nucleus; nucleoplasm; plasma membrane; negative regulation of epidermal growth factor-activated receptor activity; sequence-specific DNA binding; negative regulation of transcription, DNA-templated; metal ion binding; nuclear chromatin; DNA-binding transcription factor activity, RNA polymerase II-specific; DNA binding; nucleic acid binding;	GO:0000122; GO:0000978; GO:0001227; GO:0003700; GO:0005634; GO:0005654; GO:0005886; GO:0007175; GO:0043565; GO:0045892; GO:0046872; GO:0000790; GO:0000981; GO:0003677; GO:0003676;
TRINITY_GG_5770_c3_g1_i5.p3	177	-NA-	-NA-	-NA-	-NA-	-NA-	-NA-	-NA-
TRINITY_GG_5770_c3_g1_i5.p4	145	-NA-	-NA-	-NA-	-NA-	-NA-	-NA-	-NA-
TRINITY_GG_5770_c3_g1_i5.p5	116	-NA-	-NA-	-NA-	-NA-	-NA-	-NA-	-NA-
TRINITY_GG_5770_c3_g1_i5.p6	104	-NA-	-NA-	-NA-	-NA-	-NA-	-NA-	-NA-
TRINITY_GG_5770_c3_g1_i5.p7	101	-NA-	-NA-	-NA-	-NA-	-NA-	-NA-	-NA-
TRINITY_GG_5770_c3_g1_i8.p1	320	ZGPAT_HUMAN Zinc finger CCCH-type with G patch domain-containing protein (G patch domain-containing protein 6) (Zinc finger CCCH domain-containing protein 9) (Zinc finger and G patch domain-containing protein) 3.44e-131	H0Z9S3_TAEGU Uncharacterized protein 0.0	CALBOR_R00523 Q8VDM1/0.0/ZGPAT_MOUSE Zinc finger CCCH-type with G patch domain-containing protein OS=Mus musculus OX=10090 GN=Zgpat PE=1 SV=1 0.0	consensus disorder prediction	IPR002999; IPR000571;	negative regulation of transcription by RNA polymerase II; nuclear chromatin; RNA polymerase II cis-regulatory region sequence-specific DNA binding; DNA-binding transcription factor activity, RNA polymerase II-specific; DNA-binding transcription repressor activity, RNA polymerase II-specific; DNA-binding transcription factor activity; nucleus; nucleoplasm; plasma membrane; negative regulation of epidermal growth factor-activated receptor activity; sequence-specific DNA binding; negative regulation of transcription, DNA-templated; metal ion binding; DNA binding; nucleic acid binding;	GO:0000122; GO:0000790; GO:0000978; GO:0000981; GO:0001227; GO:0003700; GO:0005634; GO:0005654; GO:0005886; GO:0007175; GO:0043565; GO:0045892; GO:0046872; GO:0003677; GO:0003676;
TRINITY_GG_5770_c3_g1_i8.p2	192	ZGPAT_MOUSE Zinc finger CCCH-type with G patch domain-containing protein 6.23e-81	H0Z9S3_TAEGU Uncharacterized protein 7.87e-118	CALBOR_R00523 Q8VDM1/0.0/ZGPAT_MOUSE Zinc finger CCCH-type with G patch domain-containing protein OS=Mus musculus OX=10090 GN=Zgpat PE=1 SV=1 2.00e-135	G-patch domain	IPR000467;	negative regulation of transcription by RNA polymerase II; RNA polymerase II cis-regulatory region sequence-specific DNA binding; DNA-binding transcription repressor activity, RNA polymerase II-specific; DNA-binding transcription factor activity; nucleus; nucleoplasm; plasma membrane; negative regulation of epidermal growth factor-activated receptor activity; sequence-specific DNA binding; negative regulation of transcription, DNA-templated; metal ion binding; nuclear chromatin; DNA-binding transcription factor activity, RNA polymerase II-specific; DNA binding; nucleic acid binding;	GO:0000122; GO:0000978; GO:0001227; GO:0003700; GO:0005634; GO:0005654; GO:0005886; GO:0007175; GO:0043565; GO:0045892; GO:0046872; GO:0000790; GO:0000981; GO:0003677; GO:0003676;
TRINITY_GG_5770_c3_g1_i8.p3	177	-NA-	-NA-	-NA-	-NA-	-NA-	-NA-	-NA-
TRINITY_GG_5770_c3_g1_i8.p4	145	-NA-	-NA-	-NA-	-NA-	-NA-	-NA-	-NA-
TRINITY_GG_5770_c3_g1_i8.p5	116	-NA-	-NA-	-NA-	-NA-	-NA-	-NA-	-NA-
TRINITY_GG_5770_c3_g1_i8.p6	104	-NA-	-NA-	-NA-	-NA-	-NA-	-NA-	-NA-
TRINITY_GG_5770_c3_g1_i8.p7	101	-NA-	-NA-	-NA-	-NA-	-NA-	-NA-	-NA-
TRINITY_GG_5770_c43_g1_i1.p1	106	-NA-	-NA-	-NA-	-NA-	-NA-	-NA-	-NA-
TRINITY_GG_5770_c44_g1_i1.p1	167	-NA-	-NA-	-NA-	consensus disorder prediction	-NA-	-NA-	-NA-
TRINITY_GG_5770_c45_g1_i1.p1	129	-NA-	-NA-	-NA-	consensus disorder prediction	-NA-	-NA-	-NA-
TRINITY_GG_5770_c45_g1_i1.p2	129	-NA-	-NA-	-NA-	-NA-	-NA-	-NA-	-NA-
TRINITY_GG_5770_c46_g1_i1.p1	163	-NA-	-NA-	-NA-	consensus disorder prediction	-NA-	-NA-	-NA-
TRINITY_GG_5770_c47_g1_i1.p1	127	-NA-	-NA-	-NA-	consensus disorder prediction	-NA-	-NA-	-NA-
TRINITY_GG_5770_c48_g1_i1.p1	107	-NA-	-NA-	-NA-	consensus disorder prediction	-NA-	-NA-	-NA-
TRINITY_GG_5770_c48_g1_i2.p1	107	-NA-	-NA-	-NA-	consensus disorder prediction	-NA-	-NA-	-NA-
TRINITY_GG_5770_c4_g1_i1.p1	274	GMEB2_MOUSE Glucocorticoid modulatory element-binding protein 2 (GMEB-2) 1.13e-125	H0Z9E6_TAEGU SAND domain-containing protein 1.12e-144	CALBOR_R08015 P58929/0.0/GMEB2_MOUSE Glucocorticoid modulatory element-binding protein 2 OS=Mus musculus OX=10090 GN=Gmeb2 PE=2 SV=2 9.31e-148	SAND domain	IPR000770; IPR010919;	RNA polymerase II cis-regulatory region sequence-specific DNA binding; transcription coactivator activity; nucleus; nucleoplasm; cytosol; regulation of transcription by RNA polymerase II; metal ion binding; nuclear chromatin; DNA-binding transcription factor activity, RNA polymerase II-specific; transcription by RNA polymerase II; DNA-binding transcription activator activity, RNA polymerase II-specific; cytoplasm; sequence-specific DNA binding; positive regulation of transcription by RNA polymerase II; DNA-binding transcription factor activity; DNA binding; apoptotic process; response to bacterium; positive regulation of apoptotic process; innate immune response; RNA polymerase II regulatory region sequence-specific DNA binding; DNA-binding transcription repressor activity, RNA polymerase II-specific; fibrillar center; behavioral fear response; neural tube closure; transcription factor complex; visual learning; regulation of mammary gland epithelial cell proliferation; positive regulation of transcription, DNA-templated; embryonic skeletal system development;	GO:0000978; GO:0003713; GO:0005634; GO:0005654; GO:0005829; GO:0006357; GO:0046872; GO:0000790; GO:0000981; GO:0006366; GO:0001228; GO:0005737; GO:0043565; GO:0045944; GO:0003700; GO:0003677; GO:0006915; GO:0009617; GO:0043065; GO:0045087; GO:0000977; GO:0001227; GO:0001650; GO:0001662; GO:0001843; GO:0005667; GO:0008542; GO:0033599; GO:0045893; GO:0048706;
TRINITY_GG_5770_c4_g1_i1.p2	271	GMEB2_RAT Glucocorticoid modulatory element-binding protein 2 (GMEB-2) 4.45e-141	H0Z9E6_TAEGU SAND domain-containing protein 0.0	CALBOR_R08015 P58929/0.0/GMEB2_MOUSE Glucocorticoid modulatory element-binding protein 2 OS=Mus musculus OX=10090 GN=Gmeb2 PE=2 SV=2 0.0	-NA-	-NA-	RNA polymerase II cis-regulatory region sequence-specific DNA binding; DNA-binding transcription factor activity, RNA polymerase II-specific; DNA-binding transcription activator activity, RNA polymerase II-specific; transcription coactivator activity; nucleus; cytoplasm; regulation of transcription by RNA polymerase II; sequence-specific DNA binding; positive regulation of transcription by RNA polymerase II; metal ion binding; nucleoplasm; cytosol; nuclear chromatin; transcription by RNA polymerase II; DNA-binding transcription factor activity; DNA binding;	GO:0000978; GO:0000981; GO:0001228; GO:0003713; GO:0005634; GO:0005737; GO:0006357; GO:0043565; GO:0045944; GO:0046872; GO:0005654; GO:0005829; GO:0000790; GO:0006366; GO:0003700; GO:0003677;
TRINITY_GG_5770_c4_g1_i1.p3	125	-NA-	-NA-	-NA-	consensus disorder prediction	-NA-	-NA-	-NA-
TRINITY_GG_5770_c4_g1_i1.p4	122	-NA-	-NA-	-NA-	-NA-	-NA-	-NA-	-NA-
TRINITY_GG_5770_c4_g1_i1.p5	121	-NA-	-NA-	-NA-	consensus disorder prediction	-NA-	-NA-	-NA-
TRINITY_GG_5770_c4_g1_i1.p6	100	-NA-	-NA-	-NA-	consensus disorder prediction	-NA-	-NA-	-NA-
TRINITY_GG_5770_c4_g1_i3.p1	586	GMEB2_MOUSE Glucocorticoid modulatory element-binding protein 2 (GMEB-2) 0.0	H0Z9E6_TAEGU SAND domain-containing protein 0.0	CALBOR_R08015 P58929/0.0/GMEB2_MOUSE Glucocorticoid modulatory element-binding protein 2 OS=Mus musculus OX=10090 GN=Gmeb2 PE=2 SV=2 0.0	SAND domain	IPR010919; IPR000770;	RNA polymerase II cis-regulatory region sequence-specific DNA binding; transcription coactivator activity; nucleus; nucleoplasm; cytosol; regulation of transcription by RNA polymerase II; metal ion binding; nuclear chromatin; DNA-binding transcription factor activity, RNA polymerase II-specific; transcription by RNA polymerase II; DNA-binding transcription activator activity, RNA polymerase II-specific; cytoplasm; sequence-specific DNA binding; positive regulation of transcription by RNA polymerase II; DNA-binding transcription factor activity; DNA binding;	GO:0000978; GO:0003713; GO:0005634; GO:0005654; GO:0005829; GO:0006357; GO:0046872; GO:0000790; GO:0000981; GO:0006366; GO:0001228; GO:0005737; GO:0043565; GO:0045944; GO:0003700; GO:0003677;
TRINITY_GG_5770_c4_g1_i3.p2	125	-NA-	-NA-	-NA-	consensus disorder prediction	-NA-	-NA-	-NA-
TRINITY_GG_5770_c4_g1_i3.p3	100	-NA-	-NA-	-NA-	consensus disorder prediction	-NA-	-NA-	-NA-
TRINITY_GG_5770_c4_g1_i4.p1	209	GMEB2_MOUSE Glucocorticoid modulatory element-binding protein 2 (GMEB-2) 1.69e-88	H0Z9E6_TAEGU SAND domain-containing protein 1.35e-103	CALBOR_R08015 P58929/0.0/GMEB2_MOUSE Glucocorticoid modulatory element-binding protein 2 OS=Mus musculus OX=10090 GN=Gmeb2 PE=2 SV=2 1.37e-106	SAND domain	IPR000770; IPR010919;	RNA polymerase II cis-regulatory region sequence-specific DNA binding; transcription coactivator activity; nucleus; nucleoplasm; cytosol; regulation of transcription by RNA polymerase II; metal ion binding; nuclear chromatin; DNA-binding transcription factor activity, RNA polymerase II-specific; transcription by RNA polymerase II; DNA-binding transcription activator activity, RNA polymerase II-specific; cytoplasm; sequence-specific DNA binding; positive regulation of transcription by RNA polymerase II; DNA-binding transcription factor activity; DNA binding; apoptotic process; response to bacterium; positive regulation of apoptotic process; innate immune response; RNA polymerase II regulatory region sequence-specific DNA binding; DNA-binding transcription repressor activity, RNA polymerase II-specific; fibrillar center; behavioral fear response; neural tube closure; transcription factor complex; visual learning; regulation of mammary gland epithelial cell proliferation; positive regulation of transcription, DNA-templated; embryonic skeletal system development;	GO:0000978; GO:0003713; GO:0005634; GO:0005654; GO:0005829; GO:0006357; GO:0046872; GO:0000790; GO:0000981; GO:0006366; GO:0001228; GO:0005737; GO:0043565; GO:0045944; GO:0003700; GO:0003677; GO:0006915; GO:0009617; GO:0043065; GO:0045087; GO:0000977; GO:0001227; GO:0001650; GO:0001662; GO:0001843; GO:0005667; GO:0008542; GO:0033599; GO:0045893; GO:0048706;
TRINITY_GG_5770_c4_g1_i4.p2	125	-NA-	-NA-	-NA-	consensus disorder prediction	-NA-	-NA-	-NA-
TRINITY_GG_5770_c4_g1_i4.p3	100	-NA-	-NA-	-NA-	consensus disorder prediction	-NA-	-NA-	-NA-
TRINITY_GG_5770_c4_g1_i5.p1	368	GMEB2_MOUSE Glucocorticoid modulatory element-binding protein 2 (GMEB-2) 8.57e-173	H0Z9E6_TAEGU SAND domain-containing protein 0.0	CALBOR_R08015 P58929/0.0/GMEB2_MOUSE Glucocorticoid modulatory element-binding protein 2 OS=Mus musculus OX=10090 GN=Gmeb2 PE=2 SV=2 0.0	SAND domain	IPR000770; IPR010919;	RNA polymerase II cis-regulatory region sequence-specific DNA binding; transcription coactivator activity; nucleus; nucleoplasm; cytosol; regulation of transcription by RNA polymerase II; metal ion binding; nuclear chromatin; DNA-binding transcription factor activity, RNA polymerase II-specific; transcription by RNA polymerase II; DNA-binding transcription activator activity, RNA polymerase II-specific; cytoplasm; sequence-specific DNA binding; positive regulation of transcription by RNA polymerase II; DNA-binding transcription factor activity; DNA binding;	GO:0000978; GO:0003713; GO:0005634; GO:0005654; GO:0005829; GO:0006357; GO:0046872; GO:0000790; GO:0000981; GO:0006366; GO:0001228; GO:0005737; GO:0043565; GO:0045944; GO:0003700; GO:0003677;
TRINITY_GG_5770_c4_g1_i5.p2	125	-NA-	-NA-	-NA-	consensus disorder prediction	-NA-	-NA-	-NA-
TRINITY_GG_5770_c4_g1_i5.p3	100	-NA-	-NA-	-NA-	consensus disorder prediction	-NA-	-NA-	-NA-
TRINITY_GG_5770_c4_g2_i1.p1	122	-NA-	-NA-	-NA-	consensus disorder prediction	-NA-	-NA-	-NA-
TRINITY_GG_5770_c4_g2_i1.p2	99	GMEB2_MOUSE Glucocorticoid modulatory element-binding protein 2 (GMEB-2) 1.25e-17	H0Z9E6_TAEGU SAND domain-containing protein 1.19e-20	CALBOR_R08015 P58929/0.0/GMEB2_MOUSE Glucocorticoid modulatory element-binding protein 2 OS=Mus musculus OX=10090 GN=Gmeb2 PE=2 SV=2 7.72e-23	consensus disorder prediction	-NA-	RNA polymerase II cis-regulatory region sequence-specific DNA binding; transcription coactivator activity; nucleus; nucleoplasm; cytosol; regulation of transcription by RNA polymerase II; metal ion binding; DNA-binding transcription factor activity, RNA polymerase II-specific; DNA-binding transcription activator activity, RNA polymerase II-specific; cytoplasm; sequence-specific DNA binding; positive regulation of transcription by RNA polymerase II; nuclear chromatin; transcription by RNA polymerase II; DNA binding;	GO:0000978; GO:0003713; GO:0005634; GO:0005654; GO:0005829; GO:0006357; GO:0046872; GO:0000981; GO:0001228; GO:0005737; GO:0043565; GO:0045944; GO:0000790; GO:0006366; GO:0003677;
TRINITY_GG_5770_c50_g1_i1.p1	133	S2A4R_HUMAN SLC2A4 regulator (GLUT4 enhancer factor) (GEF) (Huntington disease gene regulatory region-binding protein 1) (HDBP-1) 6.93e-18	H0Z9S8_TAEGU Uncharacterized protein 1.24e-22	CALBOR_R00522 Q6ZNC4/8e-83/ZN704_HUMAN Zinc finger protein 704 OS=Homo sapiens OX=9606 GN=ZNF704 PE=1 SV=1 9.37e-84	consensus disorder prediction	-NA-	DNA binding; DNA-binding transcription factor activity; nucleus; cytoplasm; regulation of transcription, DNA-templated; nuclear speck; metal ion binding; cis-regulatory region sequence-specific DNA binding; regulation of transcription by RNA polymerase II;	GO:0003677; GO:0003700; GO:0005634; GO:0005737; GO:0006355; GO:0016607; GO:0046872; GO:0001158; GO:0006357;
TRINITY_GG_5770_c52_g1_i2.p1	124	S2A4R_HUMAN SLC2A4 regulator (GLUT4 enhancer factor) (GEF) (Huntington disease gene regulatory region-binding protein 1) (HDBP-1) 2.87e-48	H0ZN30_TAEGU Zinc finger protein 704 7.97e-37	CALBOR_R00522 Q6ZNC4/8e-83/ZN704_HUMAN Zinc finger protein 704 OS=Homo sapiens OX=9606 GN=ZNF704 PE=1 SV=1 1.24e-85	Zinc finger C2H2 type domain profile.	IPR013087; IPR036236;	DNA binding; DNA-binding transcription factor activity; nucleus; cytoplasm; regulation of transcription, DNA-templated; nuclear speck; metal ion binding; cis-regulatory region sequence-specific DNA binding; regulation of transcription by RNA polymerase II; RNA polymerase II cis-regulatory region sequence-specific DNA binding; DNA-binding transcription factor activity, RNA polymerase II-specific; nucleoplasm; cytosol; nucleic acid binding;	GO:0003677; GO:0003700; GO:0005634; GO:0005737; GO:0006355; GO:0016607; GO:0046872; GO:0001158; GO:0006357; GO:0000978; GO:0000981; GO:0005654; GO:0005829; GO:0003676;
TRINITY_GG_5770_c57_g1_i1.p1	105	-NA-	-NA-	-NA-	consensus disorder prediction	-NA-	-NA-	-NA-
TRINITY_GG_5770_c58_g1_i1.p1	143	-NA-	-NA-	-NA-	-NA-	-NA-	-NA-	-NA-
TRINITY_GG_5770_c67_g1_i1.p1	117	-NA-	-NA-	-NA-	-NA-	-NA-	-NA-	-NA-
TRINITY_GG_5770_c69_g1_i1.p1	129	-NA-	-NA-	-NA-	consensus disorder prediction	-NA-	-NA-	-NA-
TRINITY_GG_5770_c6_g1_i1.p1	125	TPD54_PONAB Tumor protein D54 (Tumor protein D52-like 2) 2.18e-60	H0Z9V0_TAEGU TPD52 like 2 2.99e-71	CALBOR_R06331 Q9CYZ2/1e-110/TPD54_MOUSE Tumor protein D54 OS=Mus musculus OX=10090 GN=Tpd52l2 PE=1 SV=1 1.14e-83	Tumour protein D52 family	IPR007327;	cytoplasm; perinuclear region of cytoplasm; RNA binding; catalytic activity; regulation of cell population proliferation; protein homodimerization activity; protein heterodimerization activity; calcium ion binding; endoplasmic reticulum; positive regulation of cell population proliferation; B cell differentiation; identical protein binding; synapse; glutamatergic synapse; G2/M transition of mitotic cell cycle; positive regulation of MAP kinase activity; positive regulation of JNK cascade; positive regulation of apoptotic signaling pathway; anatomical structure morphogenesis; secretion; early endosome;	GO:0005737; GO:0048471; GO:0003723; GO:0003824; GO:0042127; GO:0042803; GO:0046982; GO:0005509; GO:0005783; GO:0008284; GO:0030183; GO:0042802; GO:0045202; GO:0098978; GO:0000086; GO:0043406; GO:0046330; GO:2001235; GO:0009653; GO:0046903; GO:0005769;
TRINITY_GG_5770_c6_g1_i2.p1	217	TPD54_PONAB Tumor protein D54 (Tumor protein D52-like 2) 1.05e-95	H0Z9V0_TAEGU TPD52 like 2 3.25e-116	CALBOR_R06331 Q9CYZ2/1e-110/TPD54_MOUSE Tumor protein D54 OS=Mus musculus OX=10090 GN=Tpd52l2 PE=1 SV=1 1.23e-132	Tumour protein D52 family	IPR007327;	cytoplasm; perinuclear region of cytoplasm; RNA binding; catalytic activity; regulation of cell population proliferation; protein homodimerization activity; protein heterodimerization activity; calcium ion binding; endoplasmic reticulum; B cell differentiation; positive regulation of cell population proliferation; identical protein binding; synapse; glutamatergic synapse; anatomical structure morphogenesis; secretion; G2/M transition of mitotic cell cycle; positive regulation of MAP kinase activity; positive regulation of JNK cascade; positive regulation of apoptotic signaling pathway; early endosome;	GO:0005737; GO:0048471; GO:0003723; GO:0003824; GO:0042127; GO:0042803; GO:0046982; GO:0005509; GO:0005783; GO:0030183; GO:0008284; GO:0042802; GO:0045202; GO:0098978; GO:0009653; GO:0046903; GO:0000086; GO:0043406; GO:0046330; GO:2001235; GO:0005769;
TRINITY_GG_5770_c6_g1_i2.p2	181	-NA-	-NA-	-NA-	consensus disorder prediction	-NA-	-NA-	-NA-
TRINITY_GG_5770_c6_g1_i3.p1	104	TPD54_PONAB Tumor protein D54 (Tumor protein D52-like 2) 9.74e-46	H0Z9V0_TAEGU TPD52 like 2 3.07e-56	CALBOR_R06331 Q9CYZ2/1e-110/TPD54_MOUSE Tumor protein D54 OS=Mus musculus OX=10090 GN=Tpd52l2 PE=1 SV=1 9.07e-72	Tumour protein D52 family	IPR007327;	cytoplasm; perinuclear region of cytoplasm; RNA binding; catalytic activity; regulation of cell population proliferation; protein homodimerization activity; protein heterodimerization activity; calcium ion binding; endoplasmic reticulum; positive regulation of cell population proliferation; B cell differentiation; identical protein binding; synapse; glutamatergic synapse; G2/M transition of mitotic cell cycle; positive regulation of MAP kinase activity; positive regulation of JNK cascade; positive regulation of apoptotic signaling pathway; anatomical structure morphogenesis; secretion; early endosome;	GO:0005737; GO:0048471; GO:0003723; GO:0003824; GO:0042127; GO:0042803; GO:0046982; GO:0005509; GO:0005783; GO:0008284; GO:0030183; GO:0042802; GO:0045202; GO:0098978; GO:0000086; GO:0043406; GO:0046330; GO:2001235; GO:0009653; GO:0046903; GO:0005769;
TRINITY_GG_5770_c6_g1_i6.p1	150	TPD54_PONAB Tumor protein D54 (Tumor protein D52-like 2) 2.94e-73	H0Z9V0_TAEGU TPD52 like 2 4.57e-87	CALBOR_R06331 Q9CYZ2/1e-110/TPD54_MOUSE Tumor protein D54 OS=Mus musculus OX=10090 GN=Tpd52l2 PE=1 SV=1 2.91e-103	Tumour protein D52 family	IPR007327;	cytoplasm; perinuclear region of cytoplasm; RNA binding; catalytic activity; regulation of cell population proliferation; protein homodimerization activity; protein heterodimerization activity; G2/M transition of mitotic cell cycle; identical protein binding; positive regulation of MAP kinase activity; positive regulation of JNK cascade; positive regulation of apoptotic signaling pathway; early endosome; calcium ion binding; endoplasmic reticulum; positive regulation of cell population proliferation; B cell differentiation; synapse; glutamatergic synapse;	GO:0005737; GO:0048471; GO:0003723; GO:0003824; GO:0042127; GO:0042803; GO:0046982; GO:0000086; GO:0042802; GO:0043406; GO:0046330; GO:2001235; GO:0005769; GO:0005509; GO:0005783; GO:0008284; GO:0030183; GO:0045202; GO:0098978;
