## Supplementary Tables for "The genome of the Balearic shearwater (*Puffinus mauretanicus*), a Critically Endangered seabird: a valuable resource for evolutionary and conservation genomics" (part 130 of 193)

### Sheet: TABLE S3 (continued)
Table S3. Annotated predicted transcripts, their lengths and their functional annotation based on matches against the curated databases
TRINITY_GG_5770_c6_g1_i7.p1	206	TPD54_PONAB Tumor protein D54 (Tumor protein D52-like 2) 7.00e-110	H0Z9V0_TAEGU TPD52 like 2 8.60e-132	CALBOR_R06331 Q9CYZ2/1e-110/TPD54_MOUSE Tumor protein D54 OS=Mus musculus OX=10090 GN=Tpd52l2 PE=1 SV=1 6.04e-145	Tumour protein D52 family	IPR007327;	cytoplasm; perinuclear region of cytoplasm; RNA binding; catalytic activity; regulation of cell population proliferation; protein homodimerization activity; protein heterodimerization activity; calcium ion binding; endoplasmic reticulum; positive regulation of cell population proliferation; B cell differentiation; identical protein binding; synapse; glutamatergic synapse; anatomical structure morphogenesis; secretion; G2/M transition of mitotic cell cycle; positive regulation of MAP kinase activity; positive regulation of JNK cascade; positive regulation of apoptotic signaling pathway; early endosome;	GO:0005737; GO:0048471; GO:0003723; GO:0003824; GO:0042127; GO:0042803; GO:0046982; GO:0005509; GO:0005783; GO:0008284; GO:0030183; GO:0042802; GO:0045202; GO:0098978; GO:0009653; GO:0046903; GO:0000086; GO:0043406; GO:0046330; GO:2001235; GO:0005769;
TRINITY_GG_5770_c6_g1_i7.p2	181	-NA-	-NA-	-NA-	consensus disorder prediction	-NA-	-NA-	-NA-
TRINITY_GG_5770_c73_g1_i1.p1	103	-NA-	-NA-	-NA-	-NA-	-NA-	-NA-	-NA-
TRINITY_GG_5770_c73_g1_i1.p2	101	-NA-	-NA-	-NA-	consensus disorder prediction	-NA-	-NA-	-NA-
TRINITY_GG_5770_c75_g1_i1.p1	166	-NA-	-NA-	-NA-	consensus disorder prediction	-NA-	-NA-	-NA-
TRINITY_GG_5770_c77_g1_i1.p1	116	-NA-	-NA-	-NA-	-NA-	-NA-	-NA-	-NA-
TRINITY_GG_5770_c79_g1_i1.p1	100	-NA-	-NA-	-NA-	-NA-	-NA-	-NA-	-NA-
TRINITY_GG_5770_c79_g1_i1.p2	99	-NA-	-NA-	-NA-	-NA-	-NA-	-NA-	-NA-
TRINITY_GG_5770_c7_g1_i1.p1	205	-NA-	-NA-	-NA-	consensus disorder prediction	-NA-	-NA-	-NA-
TRINITY_GG_5770_c7_g1_i2.p1	205	-NA-	-NA-	-NA-	consensus disorder prediction	-NA-	-NA-	-NA-
TRINITY_GG_5770_c81_g1_i1.p1	107	-NA-	-NA-	-NA-	consensus disorder prediction	-NA-	-NA-	-NA-
TRINITY_GG_5770_c82_g1_i1.p1	119	-NA-	-NA-	-NA-	consensus disorder prediction	-NA-	-NA-	-NA-
TRINITY_GG_5770_c82_g1_i1.p2	106	-NA-	-NA-	-NA-	-NA-	-NA-	-NA-	-NA-
TRINITY_GG_5770_c85_g1_i1.p1	157	-NA-	-NA-	-NA-	consensus disorder prediction	-NA-	-NA-	-NA-
TRINITY_GG_5770_c87_g1_i1.p1	130	-NA-	-NA-	-NA-	consensus disorder prediction	-NA-	-NA-	-NA-
TRINITY_GG_5770_c88_g1_i1.p1	157	-NA-	-NA-	-NA-	-NA-	-NA-	-NA-	-NA-
TRINITY_GG_5770_c88_g1_i1.p2	157	-NA-	-NA-	-NA-	consensus disorder prediction	-NA-	-NA-	-NA-
TRINITY_GG_5770_c88_g1_i1.p3	111	-NA-	-NA-	-NA-	-NA-	-NA-	-NA-	-NA-
TRINITY_GG_5770_c8_g1_i1.p1	202	-NA-	-NA-	-NA-	consensus disorder prediction	-NA-	-NA-	-NA-
TRINITY_GG_5770_c8_g1_i1.p2	99	-NA-	-NA-	-NA-	-NA-	-NA-	-NA-	-NA-
TRINITY_GG_5770_c8_g1_i1.p3	99	-NA-	-NA-	-NA-	-NA-	-NA-	-NA-	-NA-
TRINITY_GG_5770_c8_g1_i10.p1	275	ARFRP_BOVIN ADP-ribosylation factor-related protein 1 (ARF-related protein 1) 9.49e-140	B5FY36_TAEGU Putative ADP-ribosylation factor related protein 1 variant 1 1.15e-149	CALBOR_R09633 Q32LJ2/1e-95/ARFRP_BOVIN ADP-ribosylation factor-related protein 1 OS=Bos taurus OX=9913 GN=ARFRP1 PE=2 SV=1 3.29e-100	ADP-ribosylation factor family	IPR005225; IPR006689; IPR027417;	GTP binding; Golgi apparatus; trans-Golgi network; cytosol; intracellular protein transport; gastrulation; membrane; protein localization to Golgi apparatus; retrograde transport, endosome to Golgi; Golgi to plasma membrane protein transport; GTPase activity; signal transduction; trans-Golgi network membrane; response to endoplasmic reticulum stress; nuclear outer membrane-endoplasmic reticulum membrane network; cytoplasm; vesicle-mediated transport; protein localization to Golgi membrane; Golgi membrane; mitotic cytokinesis; kidney development; nucleus; centrosome; spindle microtubule; cytoplasmic microtubule; cilium; small GTPase mediated signal transduction; microtubule binding; protein transport; GDP binding; midbody; photoreceptor connecting cilium; photoreceptor cell development; cilium assembly; magnesium ion binding; axoneme; Golgi to plasma membrane transport; smoothened signaling pathway; GTPase activating protein binding; ciliary basal body; intraciliary transport; protein localization to ciliary membrane; cell; cellular copper ion homeostasis; protein domain specific binding; sarcomere; cell leading edge; protein-containing complex; protein heterodimerization activity; cellular response to virus; mitotic cleavage furrow ingression; ruffle; liver development; cell cortex; endocytic vesicle; positive regulation of actin filament polymerization; cortical actin cytoskeleton organization; filopodium membrane; thioesterase binding; cleavage furrow; endocytic recycling; myeloid cell apoptotic process; protein localization to cell surface; regulation of Rac protein signal transduction; protein localization to endosome; protein N-terminus binding; positive regulation of protein secretion; regulation of filopodium assembly; positive regulation of keratinocyte migration; recycling endosome membrane; regulation of dendritic spine development; positive regulation of protein homodimerization activity; establishment of epithelial cell polarity; Flemming body; ruffle assembly; hepatocyte apoptotic process; positive regulation of protein localization to plasma membrane; positive regulation of adherens junction organization; negative regulation of protein localization to cell surface; heart looping; dorsal/ventral pattern formation; neural tube patterning; interneuron migration from the subpallium to the cortex; formation of radial glial scaffolds; motile cilium; ciliary membrane; left/right axis specification; non-motile cilium assembly;	GO:0005525; GO:0005794; GO:0005802; GO:0005829; GO:0006886; GO:0007369; GO:0016020; GO:0034067; GO:0042147; GO:0043001; GO:0003924; GO:0007165; GO:0032588; GO:0034976; GO:0042175; GO:0005737; GO:0016192; GO:1903292; GO:0000139; GO:0000281; GO:0001822; GO:0005634; GO:0005813; GO:0005876; GO:0005881; GO:0005929; GO:0007264; GO:0008017; GO:0015031; GO:0019003; GO:0030496; GO:0032391; GO:0042461; GO:0060271; GO:0000287; GO:0005930; GO:0006893; GO:0007224; GO:0032794; GO:0036064; GO:0042073; GO:1903441; GO:0005623; GO:0006878; GO:0019904; GO:0030017; GO:0031252; GO:0032991; GO:0046982; GO:0098586; GO:1990386; GO:0001726; GO:0001889; GO:0005938; GO:0030139; GO:0030838; GO:0030866; GO:0031527; GO:0031996; GO:0032154; GO:0032456; GO:0033028; GO:0034394; GO:0035020; GO:0036010; GO:0047485; GO:0050714; GO:0051489; GO:0051549; GO:0055038; GO:0060998; GO:0090073; GO:0090162; GO:0090543; GO:0097178; GO:0097284; GO:1903078; GO:1903393; GO:2000009; GO:0001947; GO:0009953; GO:0021532; GO:0021830; GO:0021943; GO:0031514; GO:0060170; GO:0070986; GO:1905515;
TRINITY_GG_5770_c8_g1_i10.p2	202	-NA-	-NA-	-NA-	consensus disorder prediction	-NA-	-NA-	-NA-
TRINITY_GG_5770_c8_g1_i10.p3	100	-NA-	-NA-	-NA-	-NA-	-NA-	-NA-	-NA-
TRINITY_GG_5770_c8_g1_i10.p4	99	-NA-	-NA-	-NA-	-NA-	-NA-	-NA-	-NA-
TRINITY_GG_5770_c8_g1_i12.p1	120	-NA-	-NA-	-NA-	-NA-	-NA-	-NA-	-NA-
TRINITY_GG_5770_c8_g1_i3.p1	154	ARFRP_BOVIN ADP-ribosylation factor-related protein 1 (ARF-related protein 1) 5.15e-105	B5FY36_TAEGU Putative ADP-ribosylation factor related protein 1 variant 1 1.11e-113	CALBOR_R09633 Q32LJ2/1e-95/ARFRP_BOVIN ADP-ribosylation factor-related protein 1 OS=Bos taurus OX=9913 GN=ARFRP1 PE=2 SV=1 6.20e-63	ADP-ribosylation factor family	IPR006689; IPR005225; IPR027417;	GTP binding; Golgi apparatus; trans-Golgi network; cytosol; intracellular protein transport; gastrulation; membrane; protein localization to Golgi apparatus; retrograde transport, endosome to Golgi; Golgi to plasma membrane protein transport; GTPase activity; signal transduction; trans-Golgi network membrane; response to endoplasmic reticulum stress; nuclear outer membrane-endoplasmic reticulum membrane network; cytoplasm; vesicle-mediated transport; protein localization to Golgi membrane; mitotic cytokinesis; magnesium ion binding; kidney development; nucleus; centrosome; spindle microtubule; cytoplasmic microtubule; axoneme; Golgi to plasma membrane transport; smoothened signaling pathway; small GTPase mediated signal transduction; microtubule binding; GDP binding; midbody; photoreceptor connecting cilium; GTPase activating protein binding; ciliary basal body; intraciliary transport; photoreceptor cell development; cilium assembly; protein localization to ciliary membrane; Golgi membrane; cilium; protein transport; cell; cellular copper ion homeostasis; protein domain specific binding; sarcomere; cell leading edge; protein-containing complex; protein heterodimerization activity; cellular response to virus; mitotic cleavage furrow ingression; heart looping; dorsal/ventral pattern formation; neural tube patterning; interneuron migration from the subpallium to the cortex; formation of radial glial scaffolds; motile cilium; ciliary membrane; left/right axis specification; non-motile cilium assembly; epidermal growth factor receptor binding; protein ADP-ribosylation; retrograde vesicle-mediated transport, Golgi to endoplasmic reticulum; learning; cell migration; activation of phospholipase D activity; ruffle membrane; negative regulation of apoptotic process; dendritic spine; apical protein localization; establishment or maintenance of epithelial cell apical/basal polarity; positive regulation of transcription by RNA polymerase II; dendritic spine development; protein localization to cilium; glutamatergic synapse; regulation of postsynapse organization; regulation of reactive oxygen species metabolic process;	GO:0005525; GO:0005794; GO:0005802; GO:0005829; GO:0006886; GO:0007369; GO:0016020; GO:0034067; GO:0042147; GO:0043001; GO:0003924; GO:0007165; GO:0032588; GO:0034976; GO:0042175; GO:0005737; GO:0016192; GO:1903292; GO:0000281; GO:0000287; GO:0001822; GO:0005634; GO:0005813; GO:0005876; GO:0005881; GO:0005930; GO:0006893; GO:0007224; GO:0007264; GO:0008017; GO:0019003; GO:0030496; GO:0032391; GO:0032794; GO:0036064; GO:0042073; GO:0042461; GO:0060271; GO:1903441; GO:0000139; GO:0005929; GO:0015031; GO:0005623; GO:0006878; GO:0019904; GO:0030017; GO:0031252; GO:0032991; GO:0046982; GO:0098586; GO:1990386; GO:0001947; GO:0009953; GO:0021532; GO:0021830; GO:0021943; GO:0031514; GO:0060170; GO:0070986; GO:1905515; GO:0005154; GO:0006471; GO:0006890; GO:0007612; GO:0016477; GO:0031584; GO:0032587; GO:0043066; GO:0043197; GO:0045176; GO:0045197; GO:0045944; GO:0060996; GO:0061512; GO:0098978; GO:0099175; GO:2000377;
TRINITY_GG_5770_c8_g1_i3.p2	120	-NA-	-NA-	-NA-	-NA-	-NA-	-NA-	-NA-
TRINITY_GG_5770_c8_g1_i3.p3	100	-NA-	-NA-	-NA-	-NA-	-NA-	-NA-	-NA-
TRINITY_GG_5770_c8_g1_i7.p1	247	ARFRP_BOVIN ADP-ribosylation factor-related protein 1 (ARF-related protein 1) 2.44e-118	B5FY36_TAEGU Putative ADP-ribosylation factor related protein 1 variant 1 5.16e-126	CALBOR_R09633 Q32LJ2/1e-95/ARFRP_BOVIN ADP-ribosylation factor-related protein 1 OS=Bos taurus OX=9913 GN=ARFRP1 PE=2 SV=1 8.60e-101	ADP-ribosylation factor family	IPR005225; IPR006689; IPR027417;	GTP binding; Golgi apparatus; trans-Golgi network; cytosol; intracellular protein transport; gastrulation; membrane; protein localization to Golgi apparatus; retrograde transport, endosome to Golgi; Golgi to plasma membrane protein transport; GTPase activity; signal transduction; trans-Golgi network membrane; response to endoplasmic reticulum stress; nuclear outer membrane-endoplasmic reticulum membrane network; cytoplasm; vesicle-mediated transport; protein localization to Golgi membrane; Golgi membrane; mitotic cytokinesis; kidney development; nucleus; centrosome; spindle microtubule; cytoplasmic microtubule; cilium; small GTPase mediated signal transduction; microtubule binding; protein transport; GDP binding; midbody; photoreceptor connecting cilium; photoreceptor cell development; cilium assembly; magnesium ion binding; axoneme; Golgi to plasma membrane transport; smoothened signaling pathway; GTPase activating protein binding; ciliary basal body; intraciliary transport; protein localization to ciliary membrane; cell; cellular copper ion homeostasis; protein domain specific binding; sarcomere; cell leading edge; protein-containing complex; protein heterodimerization activity; cellular response to virus; mitotic cleavage furrow ingression; heart looping; dorsal/ventral pattern formation; neural tube patterning; interneuron migration from the subpallium to the cortex; formation of radial glial scaffolds; motile cilium; ciliary membrane; left/right axis specification; non-motile cilium assembly; ruffle; liver development; cell cortex; endocytic vesicle; positive regulation of actin filament polymerization; cortical actin cytoskeleton organization; filopodium membrane; thioesterase binding; cleavage furrow; endocytic recycling; myeloid cell apoptotic process; protein localization to cell surface; regulation of Rac protein signal transduction; protein localization to endosome; protein N-terminus binding; positive regulation of protein secretion; regulation of filopodium assembly; positive regulation of keratinocyte migration; recycling endosome membrane; regulation of dendritic spine development; positive regulation of protein homodimerization activity; establishment of epithelial cell polarity; Flemming body; ruffle assembly; hepatocyte apoptotic process; positive regulation of protein localization to plasma membrane; positive regulation of adherens junction organization; negative regulation of protein localization to cell surface;	GO:0005525; GO:0005794; GO:0005802; GO:0005829; GO:0006886; GO:0007369; GO:0016020; GO:0034067; GO:0042147; GO:0043001; GO:0003924; GO:0007165; GO:0032588; GO:0034976; GO:0042175; GO:0005737; GO:0016192; GO:1903292; GO:0000139; GO:0000281; GO:0001822; GO:0005634; GO:0005813; GO:0005876; GO:0005881; GO:0005929; GO:0007264; GO:0008017; GO:0015031; GO:0019003; GO:0030496; GO:0032391; GO:0042461; GO:0060271; GO:0000287; GO:0005930; GO:0006893; GO:0007224; GO:0032794; GO:0036064; GO:0042073; GO:1903441; GO:0005623; GO:0006878; GO:0019904; GO:0030017; GO:0031252; GO:0032991; GO:0046982; GO:0098586; GO:1990386; GO:0001947; GO:0009953; GO:0021532; GO:0021830; GO:0021943; GO:0031514; GO:0060170; GO:0070986; GO:1905515; GO:0001726; GO:0001889; GO:0005938; GO:0030139; GO:0030838; GO:0030866; GO:0031527; GO:0031996; GO:0032154; GO:0032456; GO:0033028; GO:0034394; GO:0035020; GO:0036010; GO:0047485; GO:0050714; GO:0051489; GO:0051549; GO:0055038; GO:0060998; GO:0090073; GO:0090162; GO:0090543; GO:0097178; GO:0097284; GO:1903078; GO:1903393; GO:2000009;
TRINITY_GG_5770_c8_g1_i7.p2	202	-NA-	-NA-	-NA-	consensus disorder prediction	-NA-	-NA-	-NA-
TRINITY_GG_5770_c8_g1_i7.p3	99	-NA-	-NA-	-NA-	-NA-	-NA-	-NA-	-NA-
TRINITY_GG_5770_c8_g1_i9.p1	150	ARFRP_BOVIN ADP-ribosylation factor-related protein 1 (ARF-related protein 1) 3.54e-70	B5FY36_TAEGU Putative ADP-ribosylation factor related protein 1 variant 1 2.75e-75	CALBOR_R09633 Q32LJ2/1e-95/ARFRP_BOVIN ADP-ribosylation factor-related protein 1 OS=Bos taurus OX=9913 GN=ARFRP1 PE=2 SV=1 8.46e-76	ADP-ribosylation factor family	IPR027417; IPR006689;	GTP binding; Golgi apparatus; trans-Golgi network; cytosol; intracellular protein transport; gastrulation; membrane; protein localization to Golgi apparatus; retrograde transport, endosome to Golgi; Golgi to plasma membrane protein transport; GTPase activity; signal transduction; trans-Golgi network membrane; response to endoplasmic reticulum stress; nuclear outer membrane-endoplasmic reticulum membrane network; cytoplasm; vesicle-mediated transport; protein localization to Golgi membrane; plasma membrane; cytoplasmic vesicle; heart looping; cilium; axoneme; smoothened signaling pathway; dorsal/ventral pattern formation; response to lithium ion; neural tube patterning; interneuron migration from the subpallium to the cortex; formation of radial glial scaffolds; motile cilium; ciliary membrane; cilium assembly; left/right axis specification; receptor localization to non-motile cilium; non-motile cilium; non-motile cilium assembly; Golgi membrane; mitotic cytokinesis; kidney development; nucleus; centrosome; spindle microtubule; cytoplasmic microtubule; small GTPase mediated signal transduction; microtubule binding; protein transport; GDP binding; midbody; photoreceptor connecting cilium; photoreceptor cell development; magnesium ion binding; Golgi to plasma membrane transport; GTPase activating protein binding; ciliary basal body; intraciliary transport; protein localization to ciliary membrane; cell; cellular copper ion homeostasis; protein domain specific binding; sarcomere; cell leading edge; protein-containing complex; protein heterodimerization activity; cellular response to virus; mitotic cleavage furrow ingression; ruffle; liver development; cell cortex; endocytic vesicle; positive regulation of actin filament polymerization; cortical actin cytoskeleton organization; filopodium membrane; thioesterase binding; cleavage furrow; endocytic recycling; myeloid cell apoptotic process; protein localization to cell surface; regulation of Rac protein signal transduction; protein localization to endosome; protein N-terminus binding; positive regulation of protein secretion; regulation of filopodium assembly; positive regulation of keratinocyte migration; recycling endosome membrane; regulation of dendritic spine development; positive regulation of protein homodimerization activity; establishment of epithelial cell polarity; Flemming body; ruffle assembly; hepatocyte apoptotic process; positive regulation of protein localization to plasma membrane; positive regulation of adherens junction organization; negative regulation of protein localization to cell surface;	GO:0005525; GO:0005794; GO:0005802; GO:0005829; GO:0006886; GO:0007369; GO:0016020; GO:0034067; GO:0042147; GO:0043001; GO:0003924; GO:0007165; GO:0032588; GO:0034976; GO:0042175; GO:0005737; GO:0016192; GO:1903292; GO:0005886; GO:0031410; GO:0001947; GO:0005929; GO:0005930; GO:0007224; GO:0009953; GO:0010226; GO:0021532; GO:0021830; GO:0021943; GO:0031514; GO:0060170; GO:0060271; GO:0070986; GO:0097500; GO:0097730; GO:1905515; GO:0000139; GO:0000281; GO:0001822; GO:0005634; GO:0005813; GO:0005876; GO:0005881; GO:0007264; GO:0008017; GO:0015031; GO:0019003; GO:0030496; GO:0032391; GO:0042461; GO:0000287; GO:0006893; GO:0032794; GO:0036064; GO:0042073; GO:1903441; GO:0005623; GO:0006878; GO:0019904; GO:0030017; GO:0031252; GO:0032991; GO:0046982; GO:0098586; GO:1990386; GO:0001726; GO:0001889; GO:0005938; GO:0030139; GO:0030838; GO:0030866; GO:0031527; GO:0031996; GO:0032154; GO:0032456; GO:0033028; GO:0034394; GO:0035020; GO:0036010; GO:0047485; GO:0050714; GO:0051489; GO:0051549; GO:0055038; GO:0060998; GO:0090073; GO:0090162; GO:0090543; GO:0097178; GO:0097284; GO:1903078; GO:1903393; GO:2000009;
TRINITY_GG_5770_c8_g2_i1.p1	121	-NA-	-NA-	-NA-	consensus disorder prediction	-NA-	-NA-	-NA-
TRINITY_GG_5770_c90_g1_i1.p1	159	-NA-	-NA-	-NA-	-NA-	-NA-	-NA-	-NA-
TRINITY_GG_5770_c91_g1_i1.p1	129	-NA-	-NA-	-NA-	consensus disorder prediction	-NA-	-NA-	-NA-
TRINITY_GG_5770_c95_g1_i1.p1	238	TNF6B_HUMAN Tumor necrosis factor receptor superfamily member 6B (Decoy receptor 3) (DcR3) (Decoy receptor for Fas ligand) (M68) 6.46e-82	H0Z9P3_TAEGU TNFR-Cys domain-containing protein 9.93e-69	CALBOR_R02258 O95407/1e-90/TNF6B_HUMAN Tumor necrosis factor receptor superfamily member 6B OS=Homo sapiens OX=9606 GN=TNFRSF6B PE=1 SV=1 2.73e-179	TNFR/NGFR cysteine-rich region	IPR001368; IPR034023;	extracellular region; extracellular space; apoptotic process; tumor necrosis factor-mediated signaling pathway; signaling receptor activity; negative regulation of apoptotic process; skeletal system development; cytokine activity; plasma membrane; signal transduction; response to nutrient; extracellular matrix organization; extracellular matrix; response to magnesium ion; negative regulation of odontogenesis of dentin-containing tooth; response to drug; response to estrogen; negative regulation of bone resorption; response to arsenic-containing substance; response to inorganic substance; B cell apoptotic process; adaptive immune response; cytoplasm; integral component of plasma membrane; humoral immune response; axonal fasciculation; axon; negative regulation of B cell proliferation; intrinsic component of plasma membrane; negative regulation of myelination; negative regulation of T cell proliferation; myelination; regulation of oligodendrocyte differentiation; T cell receptor signaling pathway; neuron apoptotic process; cellular response to tumor necrosis factor; oligodendrocyte apoptotic process; negative regulation of interleukin-5 secretion; negative regulation of interleukin-13 secretion; negative regulation of interleukin-10 secretion; regulation of T cell cytokine production; regulation of cytokine secretion involved in immune response; tumor necrosis factor receptor superfamily complex; aortic valve development; pulmonary valve development; negative regulation of extracellular matrix constituent secretion; tumor necrosis factor-activated receptor activity; nucleus; inflammatory response; aging; intrinsic apoptotic signaling pathway in response to DNA damage; negative regulation of cardiac muscle hypertrophy; membrane; integral component of membrane; cytokine-mediated signaling pathway; ubiquitin protein ligase binding; regulation of myelination; positive regulation of myelination; specific granule membrane; regulation of T cell proliferation; neuronal cell body; tumor necrosis factor binding; varicosity; neutrophil degranulation; membrane raft; perinuclear region of cytoplasm; positive regulation of oligodendrocyte differentiation; RNA destabilization; positive regulation of membrane protein ectodomain proteolysis; negative regulation of cell death; cellular response to lipopolysaccharide; cellular response to growth factor stimulus; extrinsic apoptotic signaling pathway; regulation of neuroinflammatory response; negative regulation of neuroinflammatory response; glial cell-neuron signaling; negative regulation of neuron death; positive regulation of apoptotic process involved in morphogenesis; regulation of RNA biosynthetic process; regulation of lipid metabolic process; immune response; cell surface receptor signaling pathway; negative regulation of inflammatory response; structural constituent of ribosome; ribosome; translation; immune response-regulating cell surface receptor signaling pathway; cell; cellular calcium ion homeostasis; external side of plasma membrane; positive regulation of B cell proliferation; positive regulation of interleukin-12 production; CD40 receptor complex; B cell activation; positive regulation of tyrosine phosphorylation of STAT protein; defense response to protozoan; positive regulation of I-kappaB kinase/NF-kappaB signaling; intracellular membrane-bounded organelle; positive regulation of MAP kinase activity; protein kinase B signaling; positive regulation of blood vessel endothelial cell migration; positive regulation of GTPase activity; positive regulation of angiogenesis; positive regulation of transcription by RNA polymerase II; positive regulation of isotype switching to IgG isotypes; regulation of immunoglobulin secretion; positive regulation of NF-kappaB transcription factor activity; defense response to virus; cellular response to mechanical stimulus; positive regulation of protein kinase C signaling; positive regulation of endothelial cell apoptotic process; transmembrane signaling receptor activity; protein binding;	GO:0005576; GO:0005615; GO:0006915; GO:0033209; GO:0038023; GO:0043066; GO:0001501; GO:0005125; GO:0005886; GO:0007165; GO:0007584; GO:0030198; GO:0031012; GO:0032026; GO:0042489; GO:0042493; GO:0043627; GO:0045779; GO:0046685; GO:0010035; GO:0001783; GO:0002250; GO:0005737; GO:0005887; GO:0006959; GO:0007413; GO:0030424; GO:0030889; GO:0031226; GO:0031642; GO:0042130; GO:0042552; GO:0048713; GO:0050852; GO:0051402; GO:0071356; GO:0097252; GO:2000663; GO:2000666; GO:2001180; GO:0002724; GO:0002739; GO:0002947; GO:0003176; GO:0003177; GO:0003332; GO:0005031; GO:0005634; GO:0006954; GO:0007568; GO:0008630; GO:0010614; GO:0016020; GO:0016021; GO:0019221; GO:0031625; GO:0031641; GO:0031643; GO:0035579; GO:0042129; GO:0043025; GO:0043120; GO:0043196; GO:0043312; GO:0045121; GO:0048471; GO:0048714; GO:0050779; GO:0051044; GO:0060548; GO:0071222; GO:0071363; GO:0097191; GO:0150077; GO:0150079; GO:0150098; GO:1901215; GO:1902339; GO:2001141; GO:0019216; GO:0006955; GO:0007166; GO:0050728; GO:0003735; GO:0005840; GO:0006412; GO:0002768; GO:0005623; GO:0006874; GO:0009897; GO:0030890; GO:0032735; GO:0035631; GO:0042113; GO:0042531; GO:0042832; GO:0043123; GO:0043231; GO:0043406; GO:0043491; GO:0043536; GO:0043547; GO:0045766; GO:0045944; GO:0048304; GO:0051023; GO:0051092; GO:0051607; GO:0071260; GO:0090037; GO:2000353; GO:0004888; GO:0005515;
TRINITY_GG_5770_c95_g1_i1.p2	238	-NA-	-NA-	-NA-	-NA-	-NA-	-NA-	-NA-
TRINITY_GG_5770_c96_g1_i1.p1	173	-NA-	-NA-	-NA-	Zinc finger C2H2 type domain signature.	IPR036236; IPR013087;	nucleic acid binding;	GO:0003676;
TRINITY_GG_5770_c98_g1_i1.p1	144	-NA-	H1A598_TAEGU Ig-like domain-containing protein 1.05e-55	CALBOR_R12732 O46631/2e-11/SHPS1_BOVIN Tyrosine-protein phosphatase non-receptor type substrate 1 OS=Bos taurus OX=9913 GN=SIRPA PE=2 SV=1 1.54e-85	-NA-	-NA-	integral component of membrane;	GO:0016021;
TRINITY_GG_5770_c98_g1_i1.p2	111	-NA-	-NA-	-NA-	-NA-	-NA-	-NA-	-NA-
TRINITY_GG_5770_c99_g1_i1.p1	116	-NA-	-NA-	-NA-	consensus disorder prediction	-NA-	-NA-	-NA-
TRINITY_GG_5770_c99_g1_i1.p2	112	-NA-	-NA-	-NA-	consensus disorder prediction	-NA-	-NA-	-NA-
TRINITY_GG_5770_c99_g1_i1.p3	111	-NA-	-NA-	-NA-	consensus disorder prediction	-NA-	-NA-	-NA-
TRINITY_GG_5770_c9_g1_i1.p1	102	-NA-	-NA-	-NA-	-NA-	-NA-	-NA-	-NA-
TRINITY_GG_5771_c0_g1_i1.p1	140	-NA-	-NA-	-NA-	-NA-	-NA-	-NA-	-NA-
TRINITY_GG_5774_c0_g1_i1.p1	159	-NA-	-NA-	-NA-	consensus disorder prediction	-NA-	-NA-	-NA-
TRINITY_GG_5774_c0_g1_i1.p2	130	-NA-	-NA-	-NA-	consensus disorder prediction	-NA-	-NA-	-NA-
TRINITY_GG_5776_c0_g1_i1.p1	194	FAK2_HUMAN Protein-tyrosine kinase 2-beta (EC 2.7.10.2) (Calcium-dependent tyrosine kinase) (CADTK) (Calcium-regulated non-receptor proline-rich tyrosine kinase) (Cell adhesion kinase beta) (CAK-beta) (CAKB) (Focal adhesion kinase 2) (FADK 2) (Proline-rich tyrosine kinase 2) (Related adhesion focal tyrosine kinase) (RAFTK) 7.54e-79	H0ZR18_TAEGU Protein tyrosine kinase 2 3.85e-29	-NA-	FERM domain profile.	IPR000299; IPR035963; IPR014352; IPR029071;	MAPK cascade; angiogenesis; oocyte maturation; response to hypoxia; positive regulation of cell-matrix adhesion; sprouting angiogenesis; adaptive immune response; marginal zone B cell differentiation; calmodulin-dependent protein kinase activity; protein tyrosine kinase activity; non-membrane spanning protein tyrosine kinase activity; NMDA glutamate receptor activity; ATP binding; cell; nucleus; cytoplasm; cytosol; cytoskeleton; focal adhesion; cell cortex; protein phosphorylation; apoptotic process; cellular defense response; response to osmotic stress; signal transduction; cell surface receptor signaling pathway; signal complex assembly; epidermal growth factor receptor signaling pathway; positive regulation of cytosolic calcium ion concentration; integrin-mediated signaling pathway; protein C-terminus binding; positive regulation of cell population proliferation; negative regulation of cell population proliferation; regulation of cell shape; response to mechanical stimulus; response to hormone; response to glucose; response to lithium ion; positive regulation of endothelial cell migration; negative regulation of muscle cell apoptotic process; regulation of cGMP-mediated signaling; regulation of macrophage chemotaxis; positive regulation of neuron projection development; glial cell proliferation; postsynaptic density; NMDA selective glutamate receptor complex; peptidyl-tyrosine phosphorylation; lamellipodium; regulation of cell adhesion; positive regulation of cell growth; positive regulation of cell migration; dendrite; growth cone; negative regulation of bone mineralization; positive regulation of actin filament polymerization; neuron projection development; extrinsic component of cytoplasmic side of plasma membrane; ubiquitin protein ligase binding; regulation of inositol trisphosphate biosynthetic process; tumor necrosis factor-mediated signaling pathway; ionotropic glutamate receptor signaling pathway; response to immobilization stress; peptidyl-tyrosine autophosphorylation; interleukin-2-mediated signaling pathway; response to cocaine; response to hydrogen peroxide; activation of Janus kinase activity; neuronal cell body; negative regulation of apoptotic process; stress fiber assembly; dendritic spine; negative regulation of potassium ion transport; 3-phosphoinositide-dependent protein kinase binding; positive regulation of JUN kinase activity; negative regulation of neuron apoptotic process; blood vessel endothelial cell migration; positive regulation of phosphatidylinositol 3-kinase activity; cell body; protein-containing complex binding; membrane raft; positive regulation of nitric oxide biosynthetic process; bone resorption; response to ethanol; negative regulation of myeloid cell differentiation; positive regulation of translation; positive regulation of angiogenesis; positive regulation of protein kinase activity; positive regulation of JNK cascade; protein autophosphorylation; vascular endothelial growth factor receptor signaling pathway; focal adhesion assembly; regulation of synaptic plasticity; perinuclear region of cytoplasm; positive regulation of peptidyl-tyrosine phosphorylation; regulation of calcium-mediated signaling; positive regulation of nitric-oxide synthase activity; regulation of release of sequestered calcium ion into cytosol; response to cAMP; response to calcium ion; positive regulation of synaptic transmission, glutamatergic; long-term synaptic potentiation; long-term synaptic depression; protein-containing complex assembly; chemokine-mediated signaling pathway; positive regulation of ERK1 and ERK2 cascade; cellular response to retinoic acid; cellular response to fluid shear stress; activation of GTPase activity; apical dendrite; glutamatergic synapse; regulation of ubiquitin-dependent protein catabolic process; positive regulation of ubiquitin-dependent protein catabolic process; regulation of establishment of cell polarity; regulation of actin cytoskeleton reorganization; regulation of NMDA receptor activity; positive regulation of excitatory postsynaptic potential; positive regulation of B cell chemotaxis; positive regulation of DNA biosynthetic process; response to reactive oxygen species; actin filament organization; cell adhesion; response to organonitrogen compound; enzyme binding; cell differentiation; negative regulation of ossification; axon; positive regulation of cellular protein metabolic process; response to drug; cell projection; postsynapse; positive regulation of reactive oxygen species metabolic process; protein kinase activity; regulation of nitric oxide biosynthetic process; positive regulation of protein phosphorylation; integrin binding; nucleolus; microtubule organizing center; JNK cascade; response to organic substance; positive regulation of phosphatidylinositol 3-kinase signaling; response to organic cyclic compound; intercalated disc; positive regulation of smooth muscle cell migration; basolateral plasma membrane; apical plasma membrane; nuclear body; phosphatase binding; negative regulation of cell migration; cellular chloride ion homeostasis; response to estradiol; regulation of cell adhesion mediated by integrin; regulation of cell population proliferation; sarcolemma; identical protein binding; phosphatidylinositol 3-kinase binding; fat cell differentiation; regulation of osteoblast differentiation; positive regulation of cell adhesion; response to arsenic-containing substance; ephrin receptor signaling pathway; positive regulation of smooth muscle cell proliferation; positive regulation of phagocytosis; positive regulation of synaptic transmission; positive regulation of protein kinase B signaling; positive regulation of glial cell proliferation; positive regulation of blood vessel diameter; microtubule cytoskeleton organization; blood vessel development; vasculogenesis; stress fiber; neuron migration; regulation of protein phosphorylation; actin binding; plasma membrane; adherens junction; nuclear migration; transforming growth factor beta receptor signaling pathway; JUN kinase binding; negative regulation of autophagy; positive regulation of cardiac muscle hypertrophy; regulation of epithelial cell migration; protein kinase binding; protein phosphatase binding; central nervous system neuron axonogenesis; negative regulation of cell-cell adhesion; extracellular matrix organization; SH2 domain binding; intracellular membrane-bounded organelle; endothelial cell migration; negative regulation of organ growth; negative regulation of axonogenesis; regulation of focal adhesion assembly; negative regulation of synapse assembly; growth hormone receptor signaling pathway; cellular response to transforming growth factor beta stimulus; regulation of substrate adhesion-dependent cell spreading; negative regulation of anoikis; placenta development; heart morphogenesis; axon guidance; regulation of endothelial cell migration; establishment of cell polarity; netrin-activated signaling pathway; Fc-gamma receptor signaling pathway involved in phagocytosis; regulation of GTPase activity; cell motility; regulation of cytoskeleton organization; protease binding; calcium-dependent cysteine-type endopeptidase activity; response to pH; negative regulation of cell-substrate adhesion; pyramidal neuron migration; negative regulation of protein autophosphorylation; positive regulation of protein binding; response to muscle stretch; wound healing, spreading of cells; positive regulation of focal adhesion assembly; angiogenesis involved in wound healing; positive regulation of protein tyrosine kinase activity; positive regulation of substrate-dependent cell migration, cell attachment to substrate; multicellular organism development;	GO:0000165; GO:0001525; GO:0001556; GO:0001666; GO:0001954; GO:0002040; GO:0002250; GO:0002315; GO:0004683; GO:0004713; GO:0004715; GO:0004972; GO:0005524; GO:0005623; GO:0005634; GO:0005737; GO:0005829; GO:0005856; GO:0005925; GO:0005938; GO:0006468; GO:0006915; GO:0006968; GO:0006970; GO:0007165; GO:0007166; GO:0007172; GO:0007173; GO:0007204; GO:0007229; GO:0008022; GO:0008284; GO:0008285; GO:0008360; GO:0009612; GO:0009725; GO:0009749; GO:0010226; GO:0010595; GO:0010656; GO:0010752; GO:0010758; GO:0010976; GO:0014009; GO:0014069; GO:0017146; GO:0018108; GO:0030027; GO:0030155; GO:0030307; GO:0030335; GO:0030425; GO:0030426; GO:0030502; GO:0030838; GO:0031175; GO:0031234; GO:0031625; GO:0032960; GO:0033209; GO:0035235; GO:0035902; GO:0038083; GO:0038110; GO:0042220; GO:0042542; GO:0042976; GO:0043025; GO:0043066; GO:0043149; GO:0043197; GO:0043267; GO:0043423; GO:0043507; GO:0043524; GO:0043534; GO:0043552; GO:0044297; GO:0044877; GO:0045121; GO:0045429; GO:0045453; GO:0045471; GO:0045638; GO:0045727; GO:0045766; GO:0045860; GO:0046330; GO:0046777; GO:0048010; GO:0048041; GO:0048167; GO:0048471; GO:0050731; GO:0050848; GO:0051000; GO:0051279; GO:0051591; GO:0051592; GO:0051968; GO:0060291; GO:0060292; GO:0065003; GO:0070098; GO:0070374; GO:0071300; GO:0071498; GO:0090630; GO:0097440; GO:0098978; GO:2000058; GO:2000060; GO:2000114; GO:2000249; GO:2000310; GO:2000463; GO:2000538; GO:2000573; GO:0000302; GO:0007015; GO:0007155; GO:0010243; GO:0019899; GO:0030154; GO:0030279; GO:0030424; GO:0032270; GO:0042493; GO:0042995; GO:0098794; GO:2000379; GO:0004672; GO:0045428; GO:0001934; GO:0005178; GO:0005730; GO:0005815; GO:0007254; GO:0010033; GO:0014068; GO:0014070; GO:0014704; GO:0014911; GO:0016323; GO:0016324; GO:0016604; GO:0019902; GO:0030336; GO:0030644; GO:0032355; GO:0033628; GO:0042127; GO:0042383; GO:0042802; GO:0043548; GO:0045444; GO:0045667; GO:0045785; GO:0046685; GO:0048013; GO:0048661; GO:0050766; GO:0050806; GO:0051897; GO:0060252; GO:0097755; GO:0000226; GO:0001568; GO:0001570; GO:0001725; GO:0001764; GO:0001932; GO:0003779; GO:0005886; GO:0005912; GO:0007097; GO:0007179; GO:0008432; GO:0010507; GO:0010613; GO:0010632; GO:0019901; GO:0019903; GO:0021955; GO:0022408; GO:0030198; GO:0042169; GO:0043231; GO:0043542; GO:0046621; GO:0050771; GO:0051893; GO:0051964; GO:0060396; GO:0071560; GO:1900024; GO:2000811; GO:0001890; GO:0003007; GO:0007411; GO:0010594; GO:0030010; GO:0038007; GO:0038096; GO:0043087; GO:0048870; GO:0051493; GO:0002020; GO:0004198; GO:0009268; GO:0010812; GO:0021852; GO:0031953; GO:0032092; GO:0035994; GO:0044319; GO:0051894; GO:0060055; GO:0061098; GO:1904237; GO:0007275;
TRINITY_GG_5776_c0_g1_i1.p2	178	-NA-	-NA-	-NA-	consensus disorder prediction	-NA-	-NA-	-NA-
TRINITY_GG_5776_c0_g1_i2.p1	178	-NA-	-NA-	-NA-	consensus disorder prediction	-NA-	-NA-	-NA-
TRINITY_GG_5776_c0_g1_i2.p2	169	FAK2_HUMAN Protein-tyrosine kinase 2-beta (EC 2.7.10.2) (Calcium-dependent tyrosine kinase) (CADTK) (Calcium-regulated non-receptor proline-rich tyrosine kinase) (Cell adhesion kinase beta) (CAK-beta) (CAKB) (Focal adhesion kinase 2) (FADK 2) (Proline-rich tyrosine kinase 2) (Related adhesion focal tyrosine kinase) (RAFTK) 5.91e-80	H0ZR18_TAEGU Protein tyrosine kinase 2 1.14e-29	-NA-	FERM domain profile.	IPR000299; IPR014352; IPR029071; IPR035963;	MAPK cascade; angiogenesis; oocyte maturation; response to hypoxia; positive regulation of cell-matrix adhesion; sprouting angiogenesis; adaptive immune response; marginal zone B cell differentiation; calmodulin-dependent protein kinase activity; protein tyrosine kinase activity; non-membrane spanning protein tyrosine kinase activity; NMDA glutamate receptor activity; ATP binding; cell; nucleus; cytoplasm; cytosol; cytoskeleton; focal adhesion; cell cortex; protein phosphorylation; apoptotic process; cellular defense response; response to osmotic stress; signal transduction; cell surface receptor signaling pathway; signal complex assembly; epidermal growth factor receptor signaling pathway; positive regulation of cytosolic calcium ion concentration; integrin-mediated signaling pathway; protein C-terminus binding; positive regulation of cell population proliferation; negative regulation of cell population proliferation; regulation of cell shape; response to mechanical stimulus; response to hormone; response to glucose; response to lithium ion; positive regulation of endothelial cell migration; negative regulation of muscle cell apoptotic process; regulation of cGMP-mediated signaling; regulation of macrophage chemotaxis; positive regulation of neuron projection development; glial cell proliferation; postsynaptic density; NMDA selective glutamate receptor complex; peptidyl-tyrosine phosphorylation; lamellipodium; regulation of cell adhesion; positive regulation of cell growth; positive regulation of cell migration; dendrite; growth cone; negative regulation of bone mineralization; positive regulation of actin filament polymerization; neuron projection development; extrinsic component of cytoplasmic side of plasma membrane; ubiquitin protein ligase binding; regulation of inositol trisphosphate biosynthetic process; tumor necrosis factor-mediated signaling pathway; ionotropic glutamate receptor signaling pathway; response to immobilization stress; peptidyl-tyrosine autophosphorylation; interleukin-2-mediated signaling pathway; response to cocaine; response to hydrogen peroxide; activation of Janus kinase activity; neuronal cell body; negative regulation of apoptotic process; stress fiber assembly; dendritic spine; negative regulation of potassium ion transport; 3-phosphoinositide-dependent protein kinase binding; positive regulation of JUN kinase activity; negative regulation of neuron apoptotic process; blood vessel endothelial cell migration; positive regulation of phosphatidylinositol 3-kinase activity; cell body; protein-containing complex binding; membrane raft; positive regulation of nitric oxide biosynthetic process; bone resorption; response to ethanol; negative regulation of myeloid cell differentiation; positive regulation of translation; positive regulation of angiogenesis; positive regulation of protein kinase activity; positive regulation of JNK cascade; protein autophosphorylation; vascular endothelial growth factor receptor signaling pathway; focal adhesion assembly; regulation of synaptic plasticity; perinuclear region of cytoplasm; positive regulation of peptidyl-tyrosine phosphorylation; regulation of calcium-mediated signaling; positive regulation of nitric-oxide synthase activity; regulation of release of sequestered calcium ion into cytosol; response to cAMP; response to calcium ion; positive regulation of synaptic transmission, glutamatergic; long-term synaptic potentiation; long-term synaptic depression; protein-containing complex assembly; chemokine-mediated signaling pathway; positive regulation of ERK1 and ERK2 cascade; cellular response to retinoic acid; cellular response to fluid shear stress; activation of GTPase activity; apical dendrite; glutamatergic synapse; regulation of ubiquitin-dependent protein catabolic process; positive regulation of ubiquitin-dependent protein catabolic process; regulation of establishment of cell polarity; regulation of actin cytoskeleton reorganization; regulation of NMDA receptor activity; positive regulation of excitatory postsynaptic potential; positive regulation of B cell chemotaxis; positive regulation of DNA biosynthetic process; response to reactive oxygen species; actin filament organization; cell adhesion; response to organonitrogen compound; enzyme binding; cell differentiation; negative regulation of ossification; axon; positive regulation of cellular protein metabolic process; response to drug; cell projection; postsynapse; positive regulation of reactive oxygen species metabolic process; protein kinase activity; regulation of nitric oxide biosynthetic process; positive regulation of protein phosphorylation; integrin binding; nucleolus; microtubule organizing center; JNK cascade; response to organic substance; positive regulation of phosphatidylinositol 3-kinase signaling; response to organic cyclic compound; intercalated disc; positive regulation of smooth muscle cell migration; basolateral plasma membrane; apical plasma membrane; nuclear body; phosphatase binding; negative regulation of cell migration; cellular chloride ion homeostasis; response to estradiol; regulation of cell adhesion mediated by integrin; regulation of cell population proliferation; sarcolemma; identical protein binding; phosphatidylinositol 3-kinase binding; fat cell differentiation; regulation of osteoblast differentiation; positive regulation of cell adhesion; response to arsenic-containing substance; ephrin receptor signaling pathway; positive regulation of smooth muscle cell proliferation; positive regulation of phagocytosis; positive regulation of synaptic transmission; positive regulation of protein kinase B signaling; positive regulation of glial cell proliferation; positive regulation of blood vessel diameter; microtubule cytoskeleton organization; blood vessel development; vasculogenesis; stress fiber; neuron migration; regulation of protein phosphorylation; actin binding; plasma membrane; adherens junction; nuclear migration; transforming growth factor beta receptor signaling pathway; JUN kinase binding; negative regulation of autophagy; positive regulation of cardiac muscle hypertrophy; regulation of epithelial cell migration; protein kinase binding; protein phosphatase binding; central nervous system neuron axonogenesis; negative regulation of cell-cell adhesion; extracellular matrix organization; SH2 domain binding; intracellular membrane-bounded organelle; endothelial cell migration; negative regulation of organ growth; negative regulation of axonogenesis; regulation of focal adhesion assembly; negative regulation of synapse assembly; growth hormone receptor signaling pathway; cellular response to transforming growth factor beta stimulus; regulation of substrate adhesion-dependent cell spreading; negative regulation of anoikis; placenta development; heart morphogenesis; axon guidance; regulation of endothelial cell migration; establishment of cell polarity; netrin-activated signaling pathway; Fc-gamma receptor signaling pathway involved in phagocytosis; regulation of GTPase activity; cell motility; regulation of cytoskeleton organization; protease binding; calcium-dependent cysteine-type endopeptidase activity; response to pH; negative regulation of cell-substrate adhesion; pyramidal neuron migration; negative regulation of protein autophosphorylation; positive regulation of protein binding; response to muscle stretch; wound healing, spreading of cells; positive regulation of focal adhesion assembly; angiogenesis involved in wound healing; positive regulation of protein tyrosine kinase activity; positive regulation of substrate-dependent cell migration, cell attachment to substrate; multicellular organism development;	GO:0000165; GO:0001525; GO:0001556; GO:0001666; GO:0001954; GO:0002040; GO:0002250; GO:0002315; GO:0004683; GO:0004713; GO:0004715; GO:0004972; GO:0005524; GO:0005623; GO:0005634; GO:0005737; GO:0005829; GO:0005856; GO:0005925; GO:0005938; GO:0006468; GO:0006915; GO:0006968; GO:0006970; GO:0007165; GO:0007166; GO:0007172; GO:0007173; GO:0007204; GO:0007229; GO:0008022; GO:0008284; GO:0008285; GO:0008360; GO:0009612; GO:0009725; GO:0009749; GO:0010226; GO:0010595; GO:0010656; GO:0010752; GO:0010758; GO:0010976; GO:0014009; GO:0014069; GO:0017146; GO:0018108; GO:0030027; GO:0030155; GO:0030307; GO:0030335; GO:0030425; GO:0030426; GO:0030502; GO:0030838; GO:0031175; GO:0031234; GO:0031625; GO:0032960; GO:0033209; GO:0035235; GO:0035902; GO:0038083; GO:0038110; GO:0042220; GO:0042542; GO:0042976; GO:0043025; GO:0043066; GO:0043149; GO:0043197; GO:0043267; GO:0043423; GO:0043507; GO:0043524; GO:0043534; GO:0043552; GO:0044297; GO:0044877; GO:0045121; GO:0045429; GO:0045453; GO:0045471; GO:0045638; GO:0045727; GO:0045766; GO:0045860; GO:0046330; GO:0046777; GO:0048010; GO:0048041; GO:0048167; GO:0048471; GO:0050731; GO:0050848; GO:0051000; GO:0051279; GO:0051591; GO:0051592; GO:0051968; GO:0060291; GO:0060292; GO:0065003; GO:0070098; GO:0070374; GO:0071300; GO:0071498; GO:0090630; GO:0097440; GO:0098978; GO:2000058; GO:2000060; GO:2000114; GO:2000249; GO:2000310; GO:2000463; GO:2000538; GO:2000573; GO:0000302; GO:0007015; GO:0007155; GO:0010243; GO:0019899; GO:0030154; GO:0030279; GO:0030424; GO:0032270; GO:0042493; GO:0042995; GO:0098794; GO:2000379; GO:0004672; GO:0045428; GO:0001934; GO:0005178; GO:0005730; GO:0005815; GO:0007254; GO:0010033; GO:0014068; GO:0014070; GO:0014704; GO:0014911; GO:0016323; GO:0016324; GO:0016604; GO:0019902; GO:0030336; GO:0030644; GO:0032355; GO:0033628; GO:0042127; GO:0042383; GO:0042802; GO:0043548; GO:0045444; GO:0045667; GO:0045785; GO:0046685; GO:0048013; GO:0048661; GO:0050766; GO:0050806; GO:0051897; GO:0060252; GO:0097755; GO:0000226; GO:0001568; GO:0001570; GO:0001725; GO:0001764; GO:0001932; GO:0003779; GO:0005886; GO:0005912; GO:0007097; GO:0007179; GO:0008432; GO:0010507; GO:0010613; GO:0010632; GO:0019901; GO:0019903; GO:0021955; GO:0022408; GO:0030198; GO:0042169; GO:0043231; GO:0043542; GO:0046621; GO:0050771; GO:0051893; GO:0051964; GO:0060396; GO:0071560; GO:1900024; GO:2000811; GO:0001890; GO:0003007; GO:0007411; GO:0010594; GO:0030010; GO:0038007; GO:0038096; GO:0043087; GO:0048870; GO:0051493; GO:0002020; GO:0004198; GO:0009268; GO:0010812; GO:0021852; GO:0031953; GO:0032092; GO:0035994; GO:0044319; GO:0051894; GO:0060055; GO:0061098; GO:1904237; GO:0007275;
TRINITY_GG_5776_c1_g1_i1.p1	101	-NA-	-NA-	-NA-	-NA-	-NA-	-NA-	-NA-
TRINITY_GG_5776_c2_g1_i1.p1	743	FAK2_HUMAN Protein-tyrosine kinase 2-beta (EC 2.7.10.2) (Calcium-dependent tyrosine kinase) (CADTK) (Calcium-regulated non-receptor proline-rich tyrosine kinase) (Cell adhesion kinase beta) (CAK-beta) (CAKB) (Focal adhesion kinase 2) (FADK 2) (Proline-rich tyrosine kinase 2) (Related adhesion focal tyrosine kinase) (RAFTK) 0.0	H0ZR18_TAEGU Protein tyrosine kinase 2 0.0	CALBOR_R02712 Q14289/0.0/FAK2_HUMAN Protein-tyrosine kinase 2-beta OS=Homo sapiens OX=9606 GN=PTK2B PE=1 SV=2 0.0	Protein tyrosine kinase	IPR011993; IPR005189; IPR000719; IPR020635; IPR001245; IPR008266; IPR000299; IPR036137; IPR011009; IPR017441;	MAPK cascade; angiogenesis; oocyte maturation; response to hypoxia; positive regulation of cell-matrix adhesion; sprouting angiogenesis; adaptive immune response; marginal zone B cell differentiation; calmodulin-dependent protein kinase activity; protein tyrosine kinase activity; non-membrane spanning protein tyrosine kinase activity; NMDA glutamate receptor activity; ATP binding; cell; nucleus; cytoplasm; cytosol; cytoskeleton; focal adhesion; cell cortex; protein phosphorylation; apoptotic process; cellular defense response; response to osmotic stress; signal transduction; cell surface receptor signaling pathway; signal complex assembly; epidermal growth factor receptor signaling pathway; positive regulation of cytosolic calcium ion concentration; integrin-mediated signaling pathway; protein C-terminus binding; positive regulation of cell population proliferation; negative regulation of cell population proliferation; regulation of cell shape; response to mechanical stimulus; response to hormone; response to glucose; response to lithium ion; positive regulation of endothelial cell migration; negative regulation of muscle cell apoptotic process; regulation of cGMP-mediated signaling; regulation of macrophage chemotaxis; positive regulation of neuron projection development; glial cell proliferation; postsynaptic density; NMDA selective glutamate receptor complex; peptidyl-tyrosine phosphorylation; lamellipodium; regulation of cell adhesion; positive regulation of cell growth; positive regulation of cell migration; dendrite; growth cone; negative regulation of bone mineralization; positive regulation of actin filament polymerization; neuron projection development; extrinsic component of cytoplasmic side of plasma membrane; ubiquitin protein ligase binding; regulation of inositol trisphosphate biosynthetic process; tumor necrosis factor-mediated signaling pathway; ionotropic glutamate receptor signaling pathway; response to immobilization stress; peptidyl-tyrosine autophosphorylation; interleukin-2-mediated signaling pathway; response to cocaine; response to hydrogen peroxide; activation of Janus kinase activity; neuronal cell body; negative regulation of apoptotic process; stress fiber assembly; dendritic spine; negative regulation of potassium ion transport; 3-phosphoinositide-dependent protein kinase binding; positive regulation of JUN kinase activity; negative regulation of neuron apoptotic process; blood vessel endothelial cell migration; positive regulation of phosphatidylinositol 3-kinase activity; cell body; protein-containing complex binding; membrane raft; positive regulation of nitric oxide biosynthetic process; bone resorption; response to ethanol; negative regulation of myeloid cell differentiation; positive regulation of translation; positive regulation of angiogenesis; positive regulation of protein kinase activity; positive regulation of JNK cascade; protein autophosphorylation; vascular endothelial growth factor receptor signaling pathway; focal adhesion assembly; regulation of synaptic plasticity; perinuclear region of cytoplasm; positive regulation of peptidyl-tyrosine phosphorylation; regulation of calcium-mediated signaling; positive regulation of nitric-oxide synthase activity; regulation of release of sequestered calcium ion into cytosol; response to cAMP; response to calcium ion; positive regulation of synaptic transmission, glutamatergic; long-term synaptic potentiation; long-term synaptic depression; protein-containing complex assembly; chemokine-mediated signaling pathway; positive regulation of ERK1 and ERK2 cascade; cellular response to retinoic acid; cellular response to fluid shear stress; activation of GTPase activity; apical dendrite; glutamatergic synapse; regulation of ubiquitin-dependent protein catabolic process; positive regulation of ubiquitin-dependent protein catabolic process; regulation of establishment of cell polarity; regulation of actin cytoskeleton reorganization; regulation of NMDA receptor activity; positive regulation of excitatory postsynaptic potential; positive regulation of B cell chemotaxis; positive regulation of DNA biosynthetic process; response to reactive oxygen species; actin filament organization; cell adhesion; response to organonitrogen compound; enzyme binding; cell differentiation; negative regulation of ossification; axon; positive regulation of cellular protein metabolic process; response to drug; cell projection; postsynapse; positive regulation of reactive oxygen species metabolic process; protein kinase activity; regulation of nitric oxide biosynthetic process; plasma membrane; multicellular organism development; positive regulation of protein phosphorylation; integrin binding; nucleolus; microtubule organizing center; JNK cascade; response to organic substance; positive regulation of phosphatidylinositol 3-kinase signaling; response to organic cyclic compound; intercalated disc; positive regulation of smooth muscle cell migration; basolateral plasma membrane; apical plasma membrane; nuclear body; phosphatase binding; negative regulation of cell migration; cellular chloride ion homeostasis; response to estradiol; regulation of cell adhesion mediated by integrin; regulation of cell population proliferation; sarcolemma; identical protein binding; phosphatidylinositol 3-kinase binding; fat cell differentiation; regulation of osteoblast differentiation; positive regulation of cell adhesion; response to arsenic-containing substance; ephrin receptor signaling pathway; positive regulation of smooth muscle cell proliferation; positive regulation of phagocytosis; positive regulation of synaptic transmission; positive regulation of protein kinase B signaling; positive regulation of glial cell proliferation; positive regulation of blood vessel diameter; microtubule cytoskeleton organization; blood vessel development; vasculogenesis; stress fiber; neuron migration; regulation of protein phosphorylation; actin binding; adherens junction; nuclear migration; transforming growth factor beta receptor signaling pathway; JUN kinase binding; negative regulation of autophagy; positive regulation of cardiac muscle hypertrophy; regulation of epithelial cell migration; protein kinase binding; protein phosphatase binding; central nervous system neuron axonogenesis; negative regulation of cell-cell adhesion; extracellular matrix organization; SH2 domain binding; intracellular membrane-bounded organelle; endothelial cell migration; negative regulation of organ growth; negative regulation of axonogenesis; regulation of focal adhesion assembly; negative regulation of synapse assembly; growth hormone receptor signaling pathway; cellular response to transforming growth factor beta stimulus; regulation of substrate adhesion-dependent cell spreading; negative regulation of anoikis; placenta development; heart morphogenesis; axon guidance; regulation of endothelial cell migration; establishment of cell polarity; netrin-activated signaling pathway; Fc-gamma receptor signaling pathway involved in phagocytosis; regulation of GTPase activity; cell motility; regulation of cytoskeleton organization; protease binding; calcium-dependent cysteine-type endopeptidase activity; response to pH; negative regulation of cell-substrate adhesion; pyramidal neuron migration; negative regulation of protein autophosphorylation; positive regulation of protein binding; response to muscle stretch; wound healing, spreading of cells; positive regulation of focal adhesion assembly; angiogenesis involved in wound healing; positive regulation of protein tyrosine kinase activity; positive regulation of substrate-dependent cell migration, cell attachment to substrate; signaling receptor binding; epidermal growth factor receptor binding; chemotaxis; transmembrane receptor protein tyrosine kinase signaling pathway; cell population proliferation; lipid binding; cell migration; cell junction; actin cytoskeleton reorganization; Fc-epsilon receptor signaling pathway; regulation of epidermal growth factor receptor signaling pathway; regulation of mast cell degranulation; positive regulation of NF-kappaB transcription factor activity; mitotic cell cycle; nuclear chromatin; tyrosine phosphorylation of STAT protein; protein phosphatase 1 binding; regulation of lamellipodium assembly; regulation of fibroblast migration; actin cytoskeleton; microtubule cytoskeleton; response to lipopolysaccharide; negative regulation of mast cell activation involved in immune response; substrate adhesion-dependent cell spreading; cellular response to reactive oxygen species; extracellular matrix-cell signaling; cellular response to macrophage colony-stimulating factor stimulus; response to platelet-derived growth factor; insulin receptor signaling pathway via phosphatidylinositol 3-kinase; Kit signaling pathway; cell-cell adhesion mediated by cadherin; platelet-derived growth factor receptor signaling pathway; diapedesis; interleukin-6-mediated signaling pathway; skeletal system development; osteoblast differentiation; blood vessel endothelial cell proliferation involved in sprouting angiogenesis; transmembrane receptor protein tyrosine kinase activity; integral component of plasma membrane; inflammatory response; intrinsic apoptotic signaling pathway in response to DNA damage; cell surface; notochord formation; negative regulation of angiogenesis; neural tube development; neuron differentiation; keratinocyte differentiation; osteoclast differentiation; leading edge membrane; negative regulation of chemokine production; post-anal tail morphogenesis; protein kinase B signaling; regulation of blood vessel endothelial cell migration; cAMP metabolic process; bone remodeling; axial mesoderm formation; defense response to Gram-positive bacterium; negative regulation of protein kinase B signaling; notochord cell development; cell chemotaxis; tight junction; lens fiber cell morphogenesis; regulation of ERK1 and ERK2 cascade; response to growth factor; protein localization to plasma membrane; negative regulation of lymphangiogenesis; positive regulation of protein localization to plasma membrane; positive regulation of bicellular tight junction assembly; pericyte cell differentiation; neural crest cell migration; mitochondrion; synapse assembly; heart development; embryonic pattern specification; central nervous system morphogenesis; olfactory bulb interneuron differentiation; positive regulation of tyrosine phosphorylation of STAT protein; protein homodimerization activity; receptor complex; mitochondrial fragmentation involved in apoptotic process; transcription regulatory region DNA binding; cell fate commitment; positive regulation of transcription, DNA-templated; positive regulation of cardiac muscle cell proliferation; cardiac muscle tissue regeneration; cellular response to epidermal growth factor stimulus; GABA-ergic synapse; integral component of presynaptic membrane; integral component of postsynaptic density membrane; positive regulation of protein localization to cell surface; negative regulation of neuron migration; phosphotyrosine residue binding; lymph vessel development; positive regulation of receptor internalization; macrophage activation involved in immune response; neutrophil activation involved in immune response; serotonin secretion by platelet; protein serine/threonine kinase activity; protein import into nucleus; leukocyte cell-cell adhesion; activation of JUN kinase activity; regulation of tumor necrosis factor-mediated signaling pathway; interleukin-15 receptor binding; peptidyl-serine phosphorylation; leukotriene biosynthetic process; B cell receptor complex; neutrophil chemotaxis; positive regulation of protein complex assembly; receptor internalization; early phagosome; positive regulation of type I interferon production; positive regulation of interleukin-4 production; positive regulation of superoxide anion generation; positive regulation of cell adhesion mediated by integrin; Toll-like receptor binding; collagen-activated tyrosine kinase receptor signaling pathway; interleukin-3-mediated signaling pathway; T cell receptor complex; positive regulation of tumor necrosis factor biosynthetic process; defense response to bacterium; positive regulation of cysteine-type endopeptidase activity involved in apoptotic process; positive regulation of mast cell degranulation; regulation of neutrophil degranulation; beta selection; positive regulation of interleukin-10 biosynthetic process; positive regulation of interleukin-12 biosynthetic process; innate immune response; positive regulation of interleukin-3 biosynthetic process; positive regulation of interleukin-6 biosynthetic process; positive regulation of interleukin-8 biosynthetic process; positive regulation of granulocyte macrophage colony-stimulating factor biosynthetic process; positive regulation of B cell differentiation; positive regulation of gamma-delta T cell differentiation; positive regulation of bone resorption; positive regulation of alpha-beta T cell differentiation; positive regulation of alpha-beta T cell proliferation; blood vessel morphogenesis; positive regulation of cytokine secretion; regulation of phagocytosis; positive regulation of calcium-mediated signaling; B cell receptor signaling pathway; regulation of DNA-binding transcription factor activity; positive regulation of killing of cells of other organism; cellular response to molecule of fungal origin; cellular response to low-density lipoprotein particle stimulus; positive regulation of monocyte chemotactic protein-1 production; regulation of arachidonic acid secretion; regulation of platelet aggregation; positive regulation of cold-induced thermogenesis; magnesium ion binding; four-way junction DNA binding; bubble DNA binding; neural tube closure; B-1 B cell homeostasis; B cell proliferation involved in immune response; transitional one stage B cell differentiation; protein kinase C binding; phagocytosis; DNA damage induced protein phosphorylation; post-embryonic development; SH3 domain binding; syntaxin binding; cerebellum morphogenesis; microspike assembly; manganese ion binding; negative regulation of BMP signaling pathway; regulation of axon extension; regulation of microtubule polymerization; cell leading edge; regulation of Cdc42 protein signal transduction; protein-containing complex; positive regulation of osteoblast proliferation; platelet-derived growth factor receptor-beta signaling pathway; neuropilin signaling pathway; neuropilin binding; signal transduction in response to DNA damage; positive regulation of apoptotic process; positive regulation of I-kappaB kinase/NF-kappaB signaling; negative regulation of I-kappaB kinase/NF-kappaB signaling; establishment of protein localization; regulation of T cell differentiation; negative regulation of mitotic cell cycle; positive regulation of mitotic cell cycle; alpha-beta T cell differentiation; ephrin receptor binding; spleen development; thymus development; collateral sprouting; activated T cell proliferation; T cell receptor signaling pathway; neuromuscular process controlling balance; actin filament binding; mitogen-activated protein kinase binding; positive regulation of release of sequestered calcium ion into cytosol; positive regulation of oxidoreductase activity; negative regulation of ubiquitin-protein transferase activity; positive regulation of stress fiber assembly; Bergmann glial cell differentiation; neuroepithelial cell differentiation; proline-rich region binding; cellular response to hydrogen peroxide; negative regulation of ERK1 and ERK2 cascade; DNA conformation change; cellular response to lipopolysaccharide; negative regulation of protein serine/threonine kinase activity; cardiovascular system development; positive regulation of cell migration involved in sprouting angiogenesis; actin filament branching; positive regulation of substrate adhesion-dependent cell spreading; positive regulation of interleukin-2 secretion; negative regulation of long-term synaptic potentiation; negative regulation of phospholipase C activity; positive regulation of neuron death; positive regulation of interferon-gamma secretion; regulation of extracellular matrix organization; positive regulation of microtubule binding; positive regulation of actin filament binding; regulation of modification of synaptic structure; positive regulation blood vessel branching; activation of protein kinase C activity; sequence-specific double-stranded DNA binding; positive regulation of Wnt signaling pathway, planar cell polarity pathway; positive regulation of actin cytoskeleton reorganization; negative regulation of endothelial cell apoptotic process; negative regulation of cellular senescence; regulation of response to DNA damage stimulus; protein serine/threonine/tyrosine kinase activity; negative regulation of transcription by RNA polymerase II; microtubule bundle formation; centrosome cycle; microtubule binding; positive regulation of microtubule polymerization; cytoplasmic vesicle; immunoglobulin receptor binding; phosphatidylinositol binding; positive regulation of monocyte differentiation; cellular response to vitamin D; regulation of cell motility;	GO:0000165; GO:0001525; GO:0001556; GO:0001666; GO:0001954; GO:0002040; GO:0002250; GO:0002315; GO:0004683; GO:0004713; GO:0004715; GO:0004972; GO:0005524; GO:0005623; GO:0005634; GO:0005737; GO:0005829; GO:0005856; GO:0005925; GO:0005938; GO:0006468; GO:0006915; GO:0006968; GO:0006970; GO:0007165; GO:0007166; GO:0007172; GO:0007173; GO:0007204; GO:0007229; GO:0008022; GO:0008284; GO:0008285; GO:0008360; GO:0009612; GO:0009725; GO:0009749; GO:0010226; GO:0010595; GO:0010656; GO:0010752; GO:0010758; GO:0010976; GO:0014009; GO:0014069; GO:0017146; GO:0018108; GO:0030027; GO:0030155; GO:0030307; GO:0030335; GO:0030425; GO:0030426; GO:0030502; GO:0030838; GO:0031175; GO:0031234; GO:0031625; GO:0032960; GO:0033209; GO:0035235; GO:0035902; GO:0038083; GO:0038110; GO:0042220; GO:0042542; GO:0042976; GO:0043025; GO:0043066; GO:0043149; GO:0043197; GO:0043267; GO:0043423; GO:0043507; GO:0043524; GO:0043534; GO:0043552; GO:0044297; GO:0044877; GO:0045121; GO:0045429; GO:0045453; GO:0045471; GO:0045638; GO:0045727; GO:0045766; GO:0045860; GO:0046330; GO:0046777; GO:0048010; GO:0048041; GO:0048167; GO:0048471; GO:0050731; GO:0050848; GO:0051000; GO:0051279; GO:0051591; GO:0051592; GO:0051968; GO:0060291; GO:0060292; GO:0065003; GO:0070098; GO:0070374; GO:0071300; GO:0071498; GO:0090630; GO:0097440; GO:0098978; GO:2000058; GO:2000060; GO:2000114; GO:2000249; GO:2000310; GO:2000463; GO:2000538; GO:2000573; GO:0000302; GO:0007015; GO:0007155; GO:0010243; GO:0019899; GO:0030154; GO:0030279; GO:0030424; GO:0032270; GO:0042493; GO:0042995; GO:0098794; GO:2000379; GO:0004672; GO:0045428; GO:0005886; GO:0007275; GO:0001934; GO:0005178; GO:0005730; GO:0005815; GO:0007254; GO:0010033; GO:0014068; GO:0014070; GO:0014704; GO:0014911; GO:0016323; GO:0016324; GO:0016604; GO:0019902; GO:0030336; GO:0030644; GO:0032355; GO:0033628; GO:0042127; GO:0042383; GO:0042802; GO:0043548; GO:0045444; GO:0045667; GO:0045785; GO:0046685; GO:0048013; GO:0048661; GO:0050766; GO:0050806; GO:0051897; GO:0060252; GO:0097755; GO:0000226; GO:0001568; GO:0001570; GO:0001725; GO:0001764; GO:0001932; GO:0003779; GO:0005912; GO:0007097; GO:0007179; GO:0008432; GO:0010507; GO:0010613; GO:0010632; GO:0019901; GO:0019903; GO:0021955; GO:0022408; GO:0030198; GO:0042169; GO:0043231; GO:0043542; GO:0046621; GO:0050771; GO:0051893; GO:0051964; GO:0060396; GO:0071560; GO:1900024; GO:2000811; GO:0001890; GO:0003007; GO:0007411; GO:0010594; GO:0030010; GO:0038007; GO:0038096; GO:0043087; GO:0048870; GO:0051493; GO:0002020; GO:0004198; GO:0009268; GO:0010812; GO:0021852; GO:0031953; GO:0032092; GO:0035994; GO:0044319; GO:0051894; GO:0060055; GO:0061098; GO:1904237; GO:0005102; GO:0005154; GO:0006935; GO:0007169; GO:0008283; GO:0008289; GO:0016477; GO:0030054; GO:0031532; GO:0038095; GO:0042058; GO:0043304; GO:0051092; GO:0000278; GO:0000790; GO:0007260; GO:0008157; GO:0010591; GO:0010762; GO:0015629; GO:0015630; GO:0032496; GO:0033007; GO:0034446; GO:0034614; GO:0035426; GO:0036006; GO:0036119; GO:0038028; GO:0038109; GO:0044331; GO:0048008; GO:0050904; GO:0070102; GO:0001501; GO:0001649; GO:0002043; GO:0004714; GO:0005887; GO:0006954; GO:0008630; GO:0009986; GO:0014028; GO:0016525; GO:0021915; GO:0030182; GO:0030216; GO:0030316; GO:0031256; GO:0032682; GO:0036342; GO:0043491; GO:0043535; GO:0046058; GO:0046849; GO:0048320; GO:0050830; GO:0051898; GO:0060035; GO:0060326; GO:0070160; GO:0070309; GO:0070372; GO:0070848; GO:0072659; GO:1901491; GO:1903078; GO:1903348; GO:1904238; GO:0001755; GO:0005739; GO:0007416; GO:0007507; GO:0009880; GO:0021551; GO:0021889; GO:0042531; GO:0042803; GO:0043235; GO:0043653; GO:0044212; GO:0045165; GO:0045893; GO:0060045; GO:0061026; GO:0071364; GO:0098982; GO:0099056; GO:0099061; GO:2000010; GO:2001223; GO:0001784; GO:0001945; GO:0002092; GO:0002281; GO:0002283; GO:0002554; GO:0004674; GO:0006606; GO:0007159; GO:0007257; GO:0010803; GO:0016170; GO:0018105; GO:0019370; GO:0019815; GO:0030593; GO:0031334; GO:0031623; GO:0032009; GO:0032481; GO:0032753; GO:0032930; GO:0033630; GO:0035325; GO:0038063; GO:0038156; GO:0042101; GO:0042535; GO:0042742; GO:0043280; GO:0043306; GO:0043313; GO:0043366; GO:0045082; GO:0045084; GO:0045087; GO:0045401; GO:0045410; GO:0045416; GO:0045425; GO:0045579; GO:0045588; GO:0045780; GO:0046638; GO:0046641; GO:0048514; GO:0050715; GO:0050764; GO:0050850; GO:0050853; GO:0051090; GO:0051712; GO:0071226; GO:0071404; GO:0071639; GO:0090237; GO:0090330; GO:0120162; GO:0000287; GO:0000400; GO:0000405; GO:0001843; GO:0001922; GO:0002322; GO:0002333; GO:0005080; GO:0006909; GO:0006975; GO:0009791; GO:0017124; GO:0019905; GO:0021587; GO:0030035; GO:0030145; GO:0030514; GO:0030516; GO:0031113; GO:0031252; GO:0032489; GO:0032991; GO:0033690; GO:0035791; GO:0038189; GO:0038191; GO:0042770; GO:0043065; GO:0043123; GO:0043124; GO:0045184; GO:0045580; GO:0045930; GO:0045931; GO:0046632; GO:0046875; GO:0048536; GO:0048538; GO:0048668; GO:0050798; GO:0050852; GO:0050885; GO:0051015; GO:0051019; GO:0051281; GO:0051353; GO:0051444; GO:0051496; GO:0060020; GO:0060563; GO:0070064; GO:0070301; GO:0070373; GO:0071103; GO:0071222; GO:0071901; GO:0072358; GO:0090050; GO:0090135; GO:1900026; GO:1900042; GO:1900272; GO:1900275; GO:1901216; GO:1902715; GO:1903053; GO:1904528; GO:1904531; GO:1905244; GO:1905555; GO:1990051; GO:1990837; GO:2000096; GO:2000251; GO:2000352; GO:2000773; GO:2001020; GO:0004712; GO:0000122; GO:0001578; GO:0007098; GO:0008017; GO:0031116; GO:0031410; GO:0034987; GO:0035091; GO:0045657; GO:0071305; GO:2000145;
TRINITY_GG_5776_c2_g1_i1.p2	395	-NA-	-NA-	-NA-	consensus disorder prediction	-NA-	-NA-	-NA-
TRINITY_GG_5776_c2_g1_i1.p3	181	-NA-	-NA-	-NA-	-NA-	-NA-	-NA-	-NA-
TRINITY_GG_5776_c2_g1_i1.p4	100	-NA-	-NA-	-NA-	consensus disorder prediction	-NA-	-NA-	-NA-
TRINITY_GG_5776_c3_g1_i1.p1	137	-NA-	-NA-	-NA-	consensus disorder prediction	-NA-	-NA-	-NA-
TRINITY_GG_5776_c3_g1_i1.p2	136	-NA-	-NA-	-NA-	consensus disorder prediction	-NA-	-NA-	-NA-
TRINITY_GG_5777_c0_g1_i1.p1	204	-NA-	-NA-	-NA-	consensus disorder prediction	-NA-	-NA-	-NA-
TRINITY_GG_5777_c0_g1_i1.p10	108	-NA-	-NA-	-NA-	consensus disorder prediction	-NA-	-NA-	-NA-
TRINITY_GG_5777_c0_g1_i1.p11	107	-NA-	-NA-	-NA-	-NA-	-NA-	-NA-	-NA-
TRINITY_GG_5777_c0_g1_i1.p12	103	-NA-	-NA-	-NA-	-NA-	-NA-	-NA-	-NA-
TRINITY_GG_5777_c0_g1_i1.p13	102	-NA-	-NA-	-NA-	consensus disorder prediction	-NA-	-NA-	-NA-
TRINITY_GG_5777_c0_g1_i1.p2	168	TR10A_HUMAN Tumor necrosis factor receptor superfamily member 10A (Death receptor 4) (TNF-related apoptosis-inducing ligand receptor 1) (TRAIL receptor 1) (TRAIL-R1) (CD antigen CD261) 6.02e-17	-NA-	CALBOR_R11446 Q9QZM4/6e-29/TR10B_MOUSE Tumor necrosis factor receptor superfamily member 10B OS=Mus musculus OX=10090 GN=Tnfrsf10b PE=2 SV=3 4.19e-84	Death domain	IPR000488; IPR011029; IPR034029;	protease binding; death receptor activity; plasma membrane; apoptotic process; activation of cysteine-type endopeptidase activity involved in apoptotic process; signal transduction; cell surface receptor signaling pathway; activation of NF-kappaB-inducing kinase activity; transcription factor binding; extrinsic apoptotic signaling pathway via death domain receptors; cell surface; integral component of membrane; TRAIL-activated apoptotic signaling pathway; signaling receptor activity; regulation of apoptotic process; positive regulation of apoptotic process; TRAIL binding; leukocyte migration; cellular response to mechanical stimulus; extrinsic apoptotic signaling pathway; regulation of extrinsic apoptotic signaling pathway via death domain receptors; negative regulation of extrinsic apoptotic signaling pathway via death domain receptors; response to endoplasmic reticulum stress; positive regulation of I-kappaB kinase/NF-kappaB signaling; intrinsic apoptotic signaling pathway in response to endoplasmic reticulum stress; membrane; protein binding;	GO:0002020; GO:0005035; GO:0005886; GO:0006915; GO:0006919; GO:0007165; GO:0007166; GO:0007250; GO:0008134; GO:0008625; GO:0009986; GO:0016021; GO:0036462; GO:0038023; GO:0042981; GO:0043065; GO:0045569; GO:0050900; GO:0071260; GO:0097191; GO:1902041; GO:1902042; GO:0034976; GO:0043123; GO:0070059; GO:0016020; GO:0005515;
TRINITY_GG_5777_c0_g1_i1.p3	167	-NA-	-NA-	-NA-	consensus disorder prediction	-NA-	-NA-	-NA-
TRINITY_GG_5777_c0_g1_i1.p4	153	TNR26_MOUSE Tumor necrosis factor receptor superfamily member 26 (TNF receptor homolog 3) 6.37e-15	H0ZFK8_TAEGU TNFR-Cys domain-containing protein 2.86e-16	CALBOR_R11446 Q9QZM4/6e-29/TR10B_MOUSE Tumor necrosis factor receptor superfamily member 10B OS=Mus musculus OX=10090 GN=Tnfrsf10b PE=2 SV=3 3.76e-48	TNFR/NGFR cysteine-rich region	IPR001368;	plasma membrane; cell surface; integral component of membrane; TRAIL-activated apoptotic signaling pathway; positive regulation of apoptotic process; tumor necrosis factor-activated receptor activity; extracellular region; cytosol; integral component of plasma membrane; apoptotic process; signal transduction; cell surface receptor signaling pathway; tumor necrosis factor-mediated signaling pathway; signaling receptor activity; regulation of apoptotic process; apoptotic signaling pathway; external side of plasma membrane; TRAIL binding; negative regulation of extrinsic apoptotic signaling pathway via death domain receptors; activation of cysteine-type endopeptidase activity involved in apoptotic process; activation of NF-kappaB-inducing kinase activity; extrinsic apoptotic signaling pathway via death domain receptors; response to endoplasmic reticulum stress; positive regulation of I-kappaB kinase/NF-kappaB signaling; leukocyte migration; intrinsic apoptotic signaling pathway in response to endoplasmic reticulum stress; cellular response to mechanical stimulus; regulation of extrinsic apoptotic signaling pathway via death domain receptors; Golgi membrane; protease binding; aortic valve development; pulmonary valve development; negative regulation of extracellular matrix constituent secretion; extracellular space; nucleus; mitochondrion; prostaglandin metabolic process; defense response; inflammatory response; intrinsic apoptotic signaling pathway in response to DNA damage; negative regulation of cardiac muscle hypertrophy; positive regulation of gene expression; negative regulation of gene expression; cytokine-mediated signaling pathway; axon; negative regulation of interleukin-6 production; positive regulation of tumor necrosis factor production; protein-containing complex; positive regulation of tyrosine phosphorylation of STAT protein; defense response to bacterium; identical protein binding; negative regulation of apoptotic process; tumor necrosis factor binding; receptor complex; positive regulation of neuron apoptotic process; protein-containing complex binding; membrane raft; synapse; positive regulation of angiogenesis; positive regulation of transcription by RNA polymerase II; negative regulation of inflammatory response; positive regulation of inflammatory response; protein heterooligomerization; protein localization to plasma membrane; positive regulation of apoptotic process involved in morphogenesis; regulation of establishment of endothelial barrier; response to hypoxia; response to wounding; response to lipopolysaccharide; response to amino acid; response to alkaloid; response to ethanol; cellular response to estradiol stimulus; anchored component of external side of plasma membrane; regulation of T cell cytokine production; regulation of cytokine secretion involved in immune response; immune response; aging; membrane; ubiquitin protein ligase binding; regulation of myelination; positive regulation of myelination; regulation of T cell proliferation; neuronal cell body; varicosity; perinuclear region of cytoplasm; positive regulation of oligodendrocyte differentiation; RNA destabilization; positive regulation of membrane protein ectodomain proteolysis; negative regulation of cell death; cellular response to lipopolysaccharide; cellular response to growth factor stimulus; extrinsic apoptotic signaling pathway; regulation of neuroinflammatory response; negative regulation of neuroinflammatory response; glial cell-neuron signaling; negative regulation of neuron death; regulation of RNA biosynthetic process; transmembrane signaling receptor activity; anchored component of membrane; structural constituent of ribosome; ribosome; translation; B cell apoptotic process; adaptive immune response; humoral immune response; negative regulation of B cell proliferation; negative regulation of myelination; negative regulation of T cell proliferation; myelination; regulation of oligodendrocyte differentiation; T cell receptor signaling pathway; neuron apoptotic process; cellular response to tumor necrosis factor; oligodendrocyte apoptotic process; negative regulation of interleukin-5 secretion; negative regulation of interleukin-13 secretion; negative regulation of interleukin-10 secretion; protein binding;	GO:0005886; GO:0009986; GO:0016021; GO:0036462; GO:0043065; GO:0005031; GO:0005576; GO:0005829; GO:0005887; GO:0006915; GO:0007165; GO:0007166; GO:0033209; GO:0038023; GO:0042981; GO:0097190; GO:0009897; GO:0045569; GO:1902042; GO:0006919; GO:0007250; GO:0008625; GO:0034976; GO:0043123; GO:0050900; GO:0070059; GO:0071260; GO:1902041; GO:0000139; GO:0002020; GO:0003176; GO:0003177; GO:0003332; GO:0005615; GO:0005634; GO:0005739; GO:0006693; GO:0006952; GO:0006954; GO:0008630; GO:0010614; GO:0010628; GO:0010629; GO:0019221; GO:0030424; GO:0032715; GO:0032760; GO:0032991; GO:0042531; GO:0042742; GO:0042802; GO:0043066; GO:0043120; GO:0043235; GO:0043525; GO:0044877; GO:0045121; GO:0045202; GO:0045766; GO:0045944; GO:0050728; GO:0050729; GO:0051291; GO:0072659; GO:1902339; GO:1903140; GO:0001666; GO:0009611; GO:0032496; GO:0043200; GO:0043279; GO:0045471; GO:0071392; GO:0031362; GO:0002724; GO:0002739; GO:0006955; GO:0007568; GO:0016020; GO:0031625; GO:0031641; GO:0031643; GO:0042129; GO:0043025; GO:0043196; GO:0048471; GO:0048714; GO:0050779; GO:0051044; GO:0060548; GO:0071222; GO:0071363; GO:0097191; GO:0150077; GO:0150079; GO:0150098; GO:1901215; GO:2001141; GO:0004888; GO:0031225; GO:0003735; GO:0005840; GO:0006412; GO:0001783; GO:0002250; GO:0006959; GO:0030889; GO:0031642; GO:0042130; GO:0042552; GO:0048713; GO:0050852; GO:0051402; GO:0071356; GO:0097252; GO:2000663; GO:2000666; GO:2001180; GO:0005515;
TRINITY_GG_5777_c0_g1_i1.p5	140	-NA-	-NA-	-NA-	consensus disorder prediction	-NA-	-NA-	-NA-
TRINITY_GG_5777_c0_g1_i1.p6	137	-NA-	-NA-	-NA-	consensus disorder prediction	-NA-	-NA-	-NA-
TRINITY_GG_5777_c0_g1_i1.p7	128	-NA-	-NA-	-NA-	consensus disorder prediction	-NA-	-NA-	-NA-
TRINITY_GG_5777_c0_g1_i1.p8	122	-NA-	-NA-	-NA-	consensus disorder prediction	-NA-	-NA-	-NA-
TRINITY_GG_5777_c0_g1_i1.p9	110	RHBT2_MOUSE Rho-related BTB domain-containing protein 2 (Deleted in breast cancer 2 gene protein homolog) 6.99e-32	H1A3V4_TAEGU Uncharacterized protein 5.08e-45	CALBOR_R00885 Q9BYZ6/0.0/RHBT2_HUMAN Rho-related BTB domain-containing protein 2 OS=Homo sapiens OX=9606 GN=RHOBTB2 PE=1 SV=2 2.44e-68	consensus disorder prediction	-NA-	GTPase activity; GTP binding; cytoplasm; cell cortex; actin filament organization; Rho protein signal transduction; regulation of cell shape; protein kinase binding; regulation of cell migration; establishment or maintenance of actin cytoskeleton polarity; cell division site; regulation of actin cytoskeleton organization; intracellular membrane-bounded organelle; actin filament bundle assembly; cytosol; plasma membrane; regulation of small GTPase mediated signal transduction; small GTPase mediated signal transduction;	GO:0003924; GO:0005525; GO:0005737; GO:0005938; GO:0007015; GO:0007266; GO:0008360; GO:0019901; GO:0030334; GO:0030950; GO:0032153; GO:0032956; GO:0043231; GO:0051017; GO:0005829; GO:0005886; GO:0051056; GO:0007264;
TRINITY_GG_5777_c0_g1_i10.p1	307	TR10B_HUMAN Tumor necrosis factor receptor superfamily member 10B (Death receptor 5) (TNF-related apoptosis-inducing ligand receptor 2) (TRAIL receptor 2) (TRAIL-R2) (CD antigen CD262) 4.83e-29	H1A3Y6_TAEGU Uncharacterized protein 6.18e-15	CALBOR_R11446 Q9QZM4/6e-29/TR10B_MOUSE Tumor necrosis factor receptor superfamily member 10B OS=Mus musculus OX=10090 GN=Tnfrsf10b PE=2 SV=3 3.27e-148	TNFR/NGFR cysteine-rich region	IPR000488; IPR001368; IPR034029; IPR011029;	plasma membrane; apoptotic process; activation of cysteine-type endopeptidase activity involved in apoptotic process; cell surface receptor signaling pathway; activation of NF-kappaB-inducing kinase activity; extrinsic apoptotic signaling pathway via death domain receptors; cell surface; integral component of membrane; response to endoplasmic reticulum stress; TRAIL-activated apoptotic signaling pathway; signaling receptor activity; regulation of apoptotic process; positive regulation of apoptotic process; positive regulation of I-kappaB kinase/NF-kappaB signaling; TRAIL binding; leukocyte migration; intrinsic apoptotic signaling pathway in response to endoplasmic reticulum stress; cellular response to mechanical stimulus; regulation of extrinsic apoptotic signaling pathway via death domain receptors; negative regulation of extrinsic apoptotic signaling pathway via death domain receptors; protease binding; death receptor activity; signal transduction; transcription factor binding; extrinsic apoptotic signaling pathway; membrane; Golgi membrane; response to hypoxia; tumor necrosis factor-activated receptor activity; extracellular space; nucleus; mitochondrion; cytosol; prostaglandin metabolic process; defense response; inflammatory response; response to wounding; positive regulation of gene expression; negative regulation of gene expression; cytokine-mediated signaling pathway; axon; response to lipopolysaccharide; negative regulation of interleukin-6 production; positive regulation of tumor necrosis factor production; protein-containing complex; tumor necrosis factor-mediated signaling pathway; negative regulation of apoptotic process; tumor necrosis factor binding; response to amino acid; receptor complex; response to alkaloid; positive regulation of neuron apoptotic process; protein-containing complex binding; membrane raft; synapse; response to ethanol; positive regulation of angiogenesis; positive regulation of transcription by RNA polymerase II; positive regulation of inflammatory response; protein heterooligomerization; cellular response to estradiol stimulus; transmembrane signaling receptor activity; protein binding;	GO:0005886; GO:0006915; GO:0006919; GO:0007166; GO:0007250; GO:0008625; GO:0009986; GO:0016021; GO:0034976; GO:0036462; GO:0038023; GO:0042981; GO:0043065; GO:0043123; GO:0045569; GO:0050900; GO:0070059; GO:0071260; GO:1902041; GO:1902042; GO:0002020; GO:0005035; GO:0007165; GO:0008134; GO:0097191; GO:0016020; GO:0000139; GO:0001666; GO:0005031; GO:0005615; GO:0005634; GO:0005739; GO:0005829; GO:0006693; GO:0006952; GO:0006954; GO:0009611; GO:0010628; GO:0010629; GO:0019221; GO:0030424; GO:0032496; GO:0032715; GO:0032760; GO:0032991; GO:0033209; GO:0043066; GO:0043120; GO:0043200; GO:0043235; GO:0043279; GO:0043525; GO:0044877; GO:0045121; GO:0045202; GO:0045471; GO:0045766; GO:0045944; GO:0050729; GO:0051291; GO:0071392; GO:0004888; GO:0005515;
TRINITY_GG_5777_c0_g1_i10.p10	110	-NA-	-NA-	-NA-	-NA-	-NA-	-NA-	-NA-
TRINITY_GG_5777_c0_g1_i10.p11	108	-NA-	-NA-	-NA-	consensus disorder prediction	-NA-	-NA-	-NA-
TRINITY_GG_5777_c0_g1_i10.p12	108	-NA-	-NA-	-NA-	consensus disorder prediction	-NA-	-NA-	-NA-
TRINITY_GG_5777_c0_g1_i10.p13	107	-NA-	-NA-	-NA-	-NA-	-NA-	-NA-	-NA-
TRINITY_GG_5777_c0_g1_i10.p2	204	-NA-	-NA-	-NA-	consensus disorder prediction	-NA-	-NA-	-NA-
TRINITY_GG_5777_c0_g1_i10.p3	143	-NA-	-NA-	-NA-	-NA-	-NA-	-NA-	-NA-
TRINITY_GG_5777_c0_g1_i10.p4	140	-NA-	-NA-	-NA-	consensus disorder prediction	-NA-	-NA-	-NA-
TRINITY_GG_5777_c0_g1_i10.p5	137	-NA-	-NA-	-NA-	consensus disorder prediction	-NA-	-NA-	-NA-
TRINITY_GG_5777_c0_g1_i10.p6	128	-NA-	-NA-	-NA-	consensus disorder prediction	-NA-	-NA-	-NA-
TRINITY_GG_5777_c0_g1_i10.p7	127	-NA-	-NA-	-NA-	consensus disorder prediction	-NA-	-NA-	-NA-
TRINITY_GG_5777_c0_g1_i10.p8	122	-NA-	-NA-	-NA-	consensus disorder prediction	-NA-	-NA-	-NA-
TRINITY_GG_5777_c0_g1_i10.p9	110	RHBT2_MOUSE Rho-related BTB domain-containing protein 2 (Deleted in breast cancer 2 gene protein homolog) 6.99e-32	H1A3V4_TAEGU Uncharacterized protein 5.08e-45	CALBOR_R00885 Q9BYZ6/0.0/RHBT2_HUMAN Rho-related BTB domain-containing protein 2 OS=Homo sapiens OX=9606 GN=RHOBTB2 PE=1 SV=2 2.44e-68	consensus disorder prediction	-NA-	GTPase activity; GTP binding; cytoplasm; cell cortex; actin filament organization; Rho protein signal transduction; regulation of cell shape; protein kinase binding; regulation of cell migration; establishment or maintenance of actin cytoskeleton polarity; cell division site; regulation of actin cytoskeleton organization; intracellular membrane-bounded organelle; actin filament bundle assembly; cytosol; plasma membrane; regulation of small GTPase mediated signal transduction; small GTPase mediated signal transduction;	GO:0003924; GO:0005525; GO:0005737; GO:0005938; GO:0007015; GO:0007266; GO:0008360; GO:0019901; GO:0030334; GO:0030950; GO:0032153; GO:0032956; GO:0043231; GO:0051017; GO:0005829; GO:0005886; GO:0051056; GO:0007264;
TRINITY_GG_5777_c0_g1_i11.p1	253	TR10B_HUMAN Tumor necrosis factor receptor superfamily member 10B (Death receptor 5) (TNF-related apoptosis-inducing ligand receptor 2) (TRAIL receptor 2) (TRAIL-R2) (CD antigen CD262) 3.47e-20	-NA-	CALBOR_R11446 Q9QZM4/6e-29/TR10B_MOUSE Tumor necrosis factor receptor superfamily member 10B OS=Mus musculus OX=10090 GN=Tnfrsf10b PE=2 SV=3 1.93e-124	Death domain	IPR034029; IPR000488; IPR011029;	plasma membrane; apoptotic process; activation of cysteine-type endopeptidase activity involved in apoptotic process; cell surface receptor signaling pathway; activation of NF-kappaB-inducing kinase activity; extrinsic apoptotic signaling pathway via death domain receptors; cell surface; integral component of membrane; response to endoplasmic reticulum stress; TRAIL-activated apoptotic signaling pathway; signaling receptor activity; regulation of apoptotic process; positive regulation of apoptotic process; positive regulation of I-kappaB kinase/NF-kappaB signaling; TRAIL binding; leukocyte migration; intrinsic apoptotic signaling pathway in response to endoplasmic reticulum stress; cellular response to mechanical stimulus; regulation of extrinsic apoptotic signaling pathway via death domain receptors; negative regulation of extrinsic apoptotic signaling pathway via death domain receptors; protease binding; death receptor activity; signal transduction; transcription factor binding; extrinsic apoptotic signaling pathway; membrane; Golgi membrane; response to hypoxia; tumor necrosis factor-activated receptor activity; extracellular space; nucleus; mitochondrion; cytosol; prostaglandin metabolic process; defense response; inflammatory response; response to wounding; positive regulation of gene expression; negative regulation of gene expression; cytokine-mediated signaling pathway; axon; response to lipopolysaccharide; negative regulation of interleukin-6 production; positive regulation of tumor necrosis factor production; protein-containing complex; tumor necrosis factor-mediated signaling pathway; negative regulation of apoptotic process; tumor necrosis factor binding; response to amino acid; receptor complex; response to alkaloid; positive regulation of neuron apoptotic process; protein-containing complex binding; membrane raft; synapse; response to ethanol; positive regulation of angiogenesis; positive regulation of transcription by RNA polymerase II; positive regulation of inflammatory response; protein heterooligomerization; cellular response to estradiol stimulus; protein binding;	GO:0005886; GO:0006915; GO:0006919; GO:0007166; GO:0007250; GO:0008625; GO:0009986; GO:0016021; GO:0034976; GO:0036462; GO:0038023; GO:0042981; GO:0043065; GO:0043123; GO:0045569; GO:0050900; GO:0070059; GO:0071260; GO:1902041; GO:1902042; GO:0002020; GO:0005035; GO:0007165; GO:0008134; GO:0097191; GO:0016020; GO:0000139; GO:0001666; GO:0005031; GO:0005615; GO:0005634; GO:0005739; GO:0005829; GO:0006693; GO:0006952; GO:0006954; GO:0009611; GO:0010628; GO:0010629; GO:0019221; GO:0030424; GO:0032496; GO:0032715; GO:0032760; GO:0032991; GO:0033209; GO:0043066; GO:0043120; GO:0043200; GO:0043235; GO:0043279; GO:0043525; GO:0044877; GO:0045121; GO:0045202; GO:0045471; GO:0045766; GO:0045944; GO:0050729; GO:0051291; GO:0071392; GO:0005515;
TRINITY_GG_5777_c0_g1_i11.p10	110	-NA-	-NA-	-NA-	-NA-	-NA-	-NA-	-NA-
TRINITY_GG_5777_c0_g1_i11.p11	108	-NA-	-NA-	-NA-	consensus disorder prediction	-NA-	-NA-	-NA-
TRINITY_GG_5777_c0_g1_i11.p12	108	-NA-	-NA-	-NA-	consensus disorder prediction	-NA-	-NA-	-NA-
TRINITY_GG_5777_c0_g1_i11.p13	107	-NA-	-NA-	-NA-	-NA-	-NA-	-NA-	-NA-
TRINITY_GG_5777_c0_g1_i11.p2	204	-NA-	-NA-	-NA-	consensus disorder prediction	-NA-	-NA-	-NA-
TRINITY_GG_5777_c0_g1_i11.p3	143	-NA-	-NA-	-NA-	-NA-	-NA-	-NA-	-NA-
TRINITY_GG_5777_c0_g1_i11.p4	140	-NA-	-NA-	-NA-	consensus disorder prediction	-NA-	-NA-	-NA-
TRINITY_GG_5777_c0_g1_i11.p5	137	-NA-	-NA-	-NA-	consensus disorder prediction	-NA-	-NA-	-NA-
TRINITY_GG_5777_c0_g1_i11.p6	128	-NA-	-NA-	-NA-	consensus disorder prediction	-NA-	-NA-	-NA-
TRINITY_GG_5777_c0_g1_i11.p7	127	-NA-	-NA-	-NA-	consensus disorder prediction	-NA-	-NA-	-NA-
TRINITY_GG_5777_c0_g1_i11.p8	122	-NA-	-NA-	-NA-	consensus disorder prediction	-NA-	-NA-	-NA-
TRINITY_GG_5777_c0_g1_i11.p9	110	RHBT2_MOUSE Rho-related BTB domain-containing protein 2 (Deleted in breast cancer 2 gene protein homolog) 6.99e-32	H1A3V4_TAEGU Uncharacterized protein 5.08e-45	CALBOR_R00885 Q9BYZ6/0.0/RHBT2_HUMAN Rho-related BTB domain-containing protein 2 OS=Homo sapiens OX=9606 GN=RHOBTB2 PE=1 SV=2 2.44e-68	consensus disorder prediction	-NA-	GTPase activity; GTP binding; cytoplasm; cell cortex; actin filament organization; Rho protein signal transduction; regulation of cell shape; protein kinase binding; regulation of cell migration; establishment or maintenance of actin cytoskeleton polarity; cell division site; regulation of actin cytoskeleton organization; intracellular membrane-bounded organelle; actin filament bundle assembly; cytosol; plasma membrane; regulation of small GTPase mediated signal transduction; small GTPase mediated signal transduction;	GO:0003924; GO:0005525; GO:0005737; GO:0005938; GO:0007015; GO:0007266; GO:0008360; GO:0019901; GO:0030334; GO:0030950; GO:0032153; GO:0032956; GO:0043231; GO:0051017; GO:0005829; GO:0005886; GO:0051056; GO:0007264;
TRINITY_GG_5777_c0_g1_i12.p1	214	-NA-	-NA-	-NA-	consensus disorder prediction	-NA-	-NA-	-NA-
TRINITY_GG_5777_c0_g1_i12.p2	168	TR10A_HUMAN Tumor necrosis factor receptor superfamily member 10A (Death receptor 4) (TNF-related apoptosis-inducing ligand receptor 1) (TRAIL receptor 1) (TRAIL-R1) (CD antigen CD261) 6.02e-17	-NA-	CALBOR_R11446 Q9QZM4/6e-29/TR10B_MOUSE Tumor necrosis factor receptor superfamily member 10B OS=Mus musculus OX=10090 GN=Tnfrsf10b PE=2 SV=3 4.19e-84	Death domain	IPR000488; IPR011029; IPR034029;	protease binding; death receptor activity; plasma membrane; apoptotic process; activation of cysteine-type endopeptidase activity involved in apoptotic process; signal transduction; cell surface receptor signaling pathway; activation of NF-kappaB-inducing kinase activity; transcription factor binding; extrinsic apoptotic signaling pathway via death domain receptors; cell surface; integral component of membrane; TRAIL-activated apoptotic signaling pathway; signaling receptor activity; regulation of apoptotic process; positive regulation of apoptotic process; TRAIL binding; leukocyte migration; cellular response to mechanical stimulus; extrinsic apoptotic signaling pathway; regulation of extrinsic apoptotic signaling pathway via death domain receptors; negative regulation of extrinsic apoptotic signaling pathway via death domain receptors; response to endoplasmic reticulum stress; positive regulation of I-kappaB kinase/NF-kappaB signaling; intrinsic apoptotic signaling pathway in response to endoplasmic reticulum stress; membrane; protein binding;	GO:0002020; GO:0005035; GO:0005886; GO:0006915; GO:0006919; GO:0007165; GO:0007166; GO:0007250; GO:0008134; GO:0008625; GO:0009986; GO:0016021; GO:0036462; GO:0038023; GO:0042981; GO:0043065; GO:0045569; GO:0050900; GO:0071260; GO:0097191; GO:1902041; GO:1902042; GO:0034976; GO:0043123; GO:0070059; GO:0016020; GO:0005515;
TRINITY_GG_5777_c0_g1_i12.p3	153	TR10B_HUMAN Tumor necrosis factor receptor superfamily member 10B (Death receptor 5) (TNF-related apoptosis-inducing ligand receptor 2) (TRAIL receptor 2) (TRAIL-R2) (CD antigen CD262) 1.45e-08	H1A3Y6_TAEGU Uncharacterized protein 8.52e-16	CALBOR_R11446 Q9QZM4/6e-29/TR10B_MOUSE Tumor necrosis factor receptor superfamily member 10B OS=Mus musculus OX=10090 GN=Tnfrsf10b PE=2 SV=3 1.03e-70	TNFR/NGFR cysteine-rich region	IPR001368;	plasma membrane; apoptotic process; activation of cysteine-type endopeptidase activity involved in apoptotic process; cell surface receptor signaling pathway; activation of NF-kappaB-inducing kinase activity; extrinsic apoptotic signaling pathway via death domain receptors; cell surface; integral component of membrane; response to endoplasmic reticulum stress; TRAIL-activated apoptotic signaling pathway; signaling receptor activity; regulation of apoptotic process; positive regulation of apoptotic process; positive regulation of I-kappaB kinase/NF-kappaB signaling; TRAIL binding; leukocyte migration; intrinsic apoptotic signaling pathway in response to endoplasmic reticulum stress; cellular response to mechanical stimulus; regulation of extrinsic apoptotic signaling pathway via death domain receptors; negative regulation of extrinsic apoptotic signaling pathway via death domain receptors; transmembrane signaling receptor activity; signal transduction; negative regulation of apoptotic process; protease binding; death receptor activity; transcription factor binding; extrinsic apoptotic signaling pathway; protein binding;	GO:0005886; GO:0006915; GO:0006919; GO:0007166; GO:0007250; GO:0008625; GO:0009986; GO:0016021; GO:0034976; GO:0036462; GO:0038023; GO:0042981; GO:0043065; GO:0043123; GO:0045569; GO:0050900; GO:0070059; GO:0071260; GO:1902041; GO:1902042; GO:0004888; GO:0007165; GO:0043066; GO:0002020; GO:0005035; GO:0008134; GO:0097191; GO:0005515;
TRINITY_GG_5777_c0_g1_i12.p4	106	TNR26_MOUSE Tumor necrosis factor receptor superfamily member 26 (TNF receptor homolog 3) 1.59e-06	H0ZT16_TAEGU Uncharacterized protein 4.82e-08	CALBOR_R11446 Q9QZM4/6e-29/TR10B_MOUSE Tumor necrosis factor receptor superfamily member 10B OS=Mus musculus OX=10090 GN=Tnfrsf10b PE=2 SV=3 5.46e-18	-NA-	-NA-	plasma membrane; cell surface; integral component of membrane; TRAIL-activated apoptotic signaling pathway; positive regulation of apoptotic process; signal transduction;	GO:0005886; GO:0009986; GO:0016021; GO:0036462; GO:0043065; GO:0007165;
TRINITY_GG_5777_c0_g1_i12.p5	100	-NA-	-NA-	-NA-	-NA-	-NA-	-NA-	-NA-
TRINITY_GG_5777_c0_g1_i13.p1	405	TR10B_HUMAN Tumor necrosis factor receptor superfamily member 10B (Death receptor 5) (TNF-related apoptosis-inducing ligand receptor 2) (TRAIL receptor 2) (TRAIL-R2) (CD antigen CD262) 5.40e-35	H0ZT17_TAEGU Uncharacterized protein 8.28e-18	CALBOR_R11446 Q9QZM4/6e-29/TR10B_MOUSE Tumor necrosis factor receptor superfamily member 10B OS=Mus musculus OX=10090 GN=Tnfrsf10b PE=2 SV=3 1.79e-175	TNFR/NGFR cysteine-rich region	IPR000488; IPR034024; IPR001368; IPR011029; IPR034029;	plasma membrane; apoptotic process; activation of cysteine-type endopeptidase activity involved in apoptotic process; cell surface receptor signaling pathway; activation of NF-kappaB-inducing kinase activity; extrinsic apoptotic signaling pathway via death domain receptors; cell surface; integral component of membrane; response to endoplasmic reticulum stress; TRAIL-activated apoptotic signaling pathway; signaling receptor activity; regulation of apoptotic process; positive regulation of apoptotic process; positive regulation of I-kappaB kinase/NF-kappaB signaling; TRAIL binding; leukocyte migration; intrinsic apoptotic signaling pathway in response to endoplasmic reticulum stress; cellular response to mechanical stimulus; regulation of extrinsic apoptotic signaling pathway via death domain receptors; negative regulation of extrinsic apoptotic signaling pathway via death domain receptors; protease binding; death receptor activity; signal transduction; transcription factor binding; extrinsic apoptotic signaling pathway; membrane; Golgi membrane; response to hypoxia; tumor necrosis factor-activated receptor activity; extracellular space; nucleus; mitochondrion; cytosol; prostaglandin metabolic process; defense response; inflammatory response; response to wounding; positive regulation of gene expression; negative regulation of gene expression; cytokine-mediated signaling pathway; axon; response to lipopolysaccharide; negative regulation of interleukin-6 production; positive regulation of tumor necrosis factor production; protein-containing complex; tumor necrosis factor-mediated signaling pathway; negative regulation of apoptotic process; tumor necrosis factor binding; response to amino acid; receptor complex; response to alkaloid; positive regulation of neuron apoptotic process; protein-containing complex binding; membrane raft; synapse; response to ethanol; positive regulation of angiogenesis; positive regulation of transcription by RNA polymerase II; positive regulation of inflammatory response; protein heterooligomerization; cellular response to estradiol stimulus; transmembrane signaling receptor activity; extracellular region; integral component of plasma membrane; apoptotic signaling pathway; anchored component of external side of plasma membrane; immune response; B cell apoptotic process; adaptive immune response; humoral immune response; negative regulation of B cell proliferation; negative regulation of myelination; negative regulation of T cell proliferation; myelination; regulation of oligodendrocyte differentiation; T cell receptor signaling pathway; neuron apoptotic process; cellular response to tumor necrosis factor; oligodendrocyte apoptotic process; negative regulation of interleukin-5 secretion; negative regulation of interleukin-13 secretion; negative regulation of interleukin-10 secretion; protein binding;	GO:0005886; GO:0006915; GO:0006919; GO:0007166; GO:0007250; GO:0008625; GO:0009986; GO:0016021; GO:0034976; GO:0036462; GO:0038023; GO:0042981; GO:0043065; GO:0043123; GO:0045569; GO:0050900; GO:0070059; GO:0071260; GO:1902041; GO:1902042; GO:0002020; GO:0005035; GO:0007165; GO:0008134; GO:0097191; GO:0016020; GO:0000139; GO:0001666; GO:0005031; GO:0005615; GO:0005634; GO:0005739; GO:0005829; GO:0006693; GO:0006952; GO:0006954; GO:0009611; GO:0010628; GO:0010629; GO:0019221; GO:0030424; GO:0032496; GO:0032715; GO:0032760; GO:0032991; GO:0033209; GO:0043066; GO:0043120; GO:0043200; GO:0043235; GO:0043279; GO:0043525; GO:0044877; GO:0045121; GO:0045202; GO:0045471; GO:0045766; GO:0045944; GO:0050729; GO:0051291; GO:0071392; GO:0004888; GO:0005576; GO:0005887; GO:0097190; GO:0031362; GO:0006955; GO:0001783; GO:0002250; GO:0006959; GO:0030889; GO:0031642; GO:0042130; GO:0042552; GO:0048713; GO:0050852; GO:0051402; GO:0071356; GO:0097252; GO:2000663; GO:2000666; GO:2001180; GO:0005515;
TRINITY_GG_5777_c0_g1_i13.p10	108	-NA-	-NA-	-NA-	consensus disorder prediction	-NA-	-NA-	-NA-
TRINITY_GG_5777_c0_g1_i13.p11	108	-NA-	-NA-	-NA-	consensus disorder prediction	-NA-	-NA-	-NA-
TRINITY_GG_5777_c0_g1_i13.p12	107	-NA-	-NA-	-NA-	-NA-	-NA-	-NA-	-NA-
TRINITY_GG_5777_c0_g1_i13.p2	204	-NA-	-NA-	-NA-	consensus disorder prediction	-NA-	-NA-	-NA-
TRINITY_GG_5777_c0_g1_i13.p3	154	-NA-	-NA-	-NA-	-NA-	-NA-	-NA-	-NA-
TRINITY_GG_5777_c0_g1_i13.p4	140	-NA-	-NA-	-NA-	consensus disorder prediction	-NA-	-NA-	-NA-
TRINITY_GG_5777_c0_g1_i13.p5	137	-NA-	-NA-	-NA-	consensus disorder prediction	-NA-	-NA-	-NA-
TRINITY_GG_5777_c0_g1_i13.p6	128	-NA-	-NA-	-NA-	consensus disorder prediction	-NA-	-NA-	-NA-
TRINITY_GG_5777_c0_g1_i13.p7	127	-NA-	-NA-	-NA-	consensus disorder prediction	-NA-	-NA-	-NA-
TRINITY_GG_5777_c0_g1_i13.p8	122	-NA-	-NA-	-NA-	consensus disorder prediction	-NA-	-NA-	-NA-
TRINITY_GG_5777_c0_g1_i13.p9	110	RHBT2_MOUSE Rho-related BTB domain-containing protein 2 (Deleted in breast cancer 2 gene protein homolog) 6.99e-32	H1A3V4_TAEGU Uncharacterized protein 5.08e-45	CALBOR_R00885 Q9BYZ6/0.0/RHBT2_HUMAN Rho-related BTB domain-containing protein 2 OS=Homo sapiens OX=9606 GN=RHOBTB2 PE=1 SV=2 2.44e-68	consensus disorder prediction	-NA-	GTPase activity; GTP binding; cytoplasm; cell cortex; actin filament organization; Rho protein signal transduction; regulation of cell shape; protein kinase binding; regulation of cell migration; establishment or maintenance of actin cytoskeleton polarity; cell division site; regulation of actin cytoskeleton organization; intracellular membrane-bounded organelle; actin filament bundle assembly; cytosol; plasma membrane; regulation of small GTPase mediated signal transduction; small GTPase mediated signal transduction;	GO:0003924; GO:0005525; GO:0005737; GO:0005938; GO:0007015; GO:0007266; GO:0008360; GO:0019901; GO:0030334; GO:0030950; GO:0032153; GO:0032956; GO:0043231; GO:0051017; GO:0005829; GO:0005886; GO:0051056; GO:0007264;
TRINITY_GG_5777_c0_g1_i15.p1	345	TNR26_MOUSE Tumor necrosis factor receptor superfamily member 26 (TNF receptor homolog 3) 3.49e-15	H0ZFK8_TAEGU TNFR-Cys domain-containing protein 7.70e-15	CALBOR_R11446 Q9QZM4/6e-29/TR10B_MOUSE Tumor necrosis factor receptor superfamily member 10B OS=Mus musculus OX=10090 GN=Tnfrsf10b PE=2 SV=3 6.64e-89	TNFR/NGFR cysteine-rich region	IPR001368; IPR034024;	plasma membrane; cell surface; integral component of membrane; TRAIL-activated apoptotic signaling pathway; positive regulation of apoptotic process; apoptotic process; activation of cysteine-type endopeptidase activity involved in apoptotic process; cell surface receptor signaling pathway; activation of NF-kappaB-inducing kinase activity; extrinsic apoptotic signaling pathway via death domain receptors; response to endoplasmic reticulum stress; signaling receptor activity; regulation of apoptotic process; positive regulation of I-kappaB kinase/NF-kappaB signaling; TRAIL binding; leukocyte migration; intrinsic apoptotic signaling pathway in response to endoplasmic reticulum stress; cellular response to mechanical stimulus; regulation of extrinsic apoptotic signaling pathway via death domain receptors; negative regulation of extrinsic apoptotic signaling pathway via death domain receptors; transmembrane signaling receptor activity; signal transduction; negative regulation of apoptotic process; Golgi membrane; response to hypoxia; protease binding; tumor necrosis factor-activated receptor activity; extracellular space; nucleus; mitochondrion; cytosol; prostaglandin metabolic process; defense response; inflammatory response; response to wounding; positive regulation of gene expression; negative regulation of gene expression; cytokine-mediated signaling pathway; axon; response to lipopolysaccharide; negative regulation of interleukin-6 production; positive regulation of tumor necrosis factor production; protein-containing complex; tumor necrosis factor-mediated signaling pathway; tumor necrosis factor binding; response to amino acid; receptor complex; response to alkaloid; positive regulation of neuron apoptotic process; protein-containing complex binding; membrane raft; synapse; response to ethanol; positive regulation of angiogenesis; positive regulation of transcription by RNA polymerase II; positive regulation of inflammatory response; protein heterooligomerization; cellular response to estradiol stimulus; transcription factor binding; membrane; extrinsic apoptotic signaling pathway; anchored component of membrane; death receptor activity; anchored component of external side of plasma membrane; extracellular region; external side of plasma membrane; immune response; B cell apoptotic process; adaptive immune response; integral component of plasma membrane; humoral immune response; negative regulation of B cell proliferation; negative regulation of myelination; negative regulation of T cell proliferation; myelination; regulation of oligodendrocyte differentiation; T cell receptor signaling pathway; neuron apoptotic process; cellular response to tumor necrosis factor; oligodendrocyte apoptotic process; negative regulation of interleukin-5 secretion; negative regulation of interleukin-13 secretion; negative regulation of interleukin-10 secretion; protein binding;	GO:0005886; GO:0009986; GO:0016021; GO:0036462; GO:0043065; GO:0006915; GO:0006919; GO:0007166; GO:0007250; GO:0008625; GO:0034976; GO:0038023; GO:0042981; GO:0043123; GO:0045569; GO:0050900; GO:0070059; GO:0071260; GO:1902041; GO:1902042; GO:0004888; GO:0007165; GO:0043066; GO:0000139; GO:0001666; GO:0002020; GO:0005031; GO:0005615; GO:0005634; GO:0005739; GO:0005829; GO:0006693; GO:0006952; GO:0006954; GO:0009611; GO:0010628; GO:0010629; GO:0019221; GO:0030424; GO:0032496; GO:0032715; GO:0032760; GO:0032991; GO:0033209; GO:0043120; GO:0043200; GO:0043235; GO:0043279; GO:0043525; GO:0044877; GO:0045121; GO:0045202; GO:0045471; GO:0045766; GO:0045944; GO:0050729; GO:0051291; GO:0071392; GO:0008134; GO:0016020; GO:0097191; GO:0031225; GO:0005035; GO:0031362; GO:0005576; GO:0009897; GO:0006955; GO:0001783; GO:0002250; GO:0005887; GO:0006959; GO:0030889; GO:0031642; GO:0042130; GO:0042552; GO:0048713; GO:0050852; GO:0051402; GO:0071356; GO:0097252; GO:2000663; GO:2000666; GO:2001180; GO:0005515;
TRINITY_GG_5777_c0_g1_i15.p10	110	RHBT2_MOUSE Rho-related BTB domain-containing protein 2 (Deleted in breast cancer 2 gene protein homolog) 6.99e-32	H1A3V4_TAEGU Uncharacterized protein 5.08e-45	CALBOR_R00885 Q9BYZ6/0.0/RHBT2_HUMAN Rho-related BTB domain-containing protein 2 OS=Homo sapiens OX=9606 GN=RHOBTB2 PE=1 SV=2 2.44e-68	consensus disorder prediction	-NA-	GTPase activity; GTP binding; cytoplasm; cell cortex; actin filament organization; Rho protein signal transduction; regulation of cell shape; protein kinase binding; regulation of cell migration; establishment or maintenance of actin cytoskeleton polarity; cell division site; regulation of actin cytoskeleton organization; intracellular membrane-bounded organelle; actin filament bundle assembly; cytosol; plasma membrane; regulation of small GTPase mediated signal transduction; small GTPase mediated signal transduction;	GO:0003924; GO:0005525; GO:0005737; GO:0005938; GO:0007015; GO:0007266; GO:0008360; GO:0019901; GO:0030334; GO:0030950; GO:0032153; GO:0032956; GO:0043231; GO:0051017; GO:0005829; GO:0005886; GO:0051056; GO:0007264;
TRINITY_GG_5777_c0_g1_i15.p11	108	-NA-	-NA-	-NA-	consensus disorder prediction	-NA-	-NA-	-NA-
TRINITY_GG_5777_c0_g1_i15.p12	108	-NA-	-NA-	-NA-	consensus disorder prediction	-NA-	-NA-	-NA-
TRINITY_GG_5777_c0_g1_i15.p13	107	-NA-	-NA-	-NA-	-NA-	-NA-	-NA-	-NA-
TRINITY_GG_5777_c0_g1_i15.p2	204	-NA-	-NA-	-NA-	consensus disorder prediction	-NA-	-NA-	-NA-
TRINITY_GG_5777_c0_g1_i15.p3	154	-NA-	-NA-	-NA-	-NA-	-NA-	-NA-	-NA-
TRINITY_GG_5777_c0_g1_i15.p4	140	-NA-	-NA-	-NA-	consensus disorder prediction	-NA-	-NA-	-NA-
TRINITY_GG_5777_c0_g1_i15.p5	137	-NA-	-NA-	-NA-	consensus disorder prediction	-NA-	-NA-	-NA-
TRINITY_GG_5777_c0_g1_i15.p6	128	-NA-	-NA-	-NA-	consensus disorder prediction	-NA-	-NA-	-NA-
TRINITY_GG_5777_c0_g1_i15.p7	127	-NA-	-NA-	-NA-	consensus disorder prediction	-NA-	-NA-	-NA-
TRINITY_GG_5777_c0_g1_i15.p8	123	TR10A_HUMAN Tumor necrosis factor receptor superfamily member 10A (Death receptor 4) (TNF-related apoptosis-inducing ligand receptor 1) (TRAIL receptor 1) (TRAIL-R1) (CD antigen CD261) 1.25e-16	-NA-	CALBOR_R11446 Q9QZM4/6e-29/TR10B_MOUSE Tumor necrosis factor receptor superfamily member 10B OS=Mus musculus OX=10090 GN=Tnfrsf10b PE=2 SV=3 9.91e-85	Death domain	IPR000488; IPR034029; IPR011029;	protease binding; death receptor activity; plasma membrane; apoptotic process; activation of cysteine-type endopeptidase activity involved in apoptotic process; signal transduction; cell surface receptor signaling pathway; activation of NF-kappaB-inducing kinase activity; transcription factor binding; extrinsic apoptotic signaling pathway via death domain receptors; cell surface; integral component of membrane; TRAIL-activated apoptotic signaling pathway; signaling receptor activity; regulation of apoptotic process; positive regulation of apoptotic process; TRAIL binding; leukocyte migration; cellular response to mechanical stimulus; extrinsic apoptotic signaling pathway; regulation of extrinsic apoptotic signaling pathway via death domain receptors; negative regulation of extrinsic apoptotic signaling pathway via death domain receptors; response to endoplasmic reticulum stress; positive regulation of I-kappaB kinase/NF-kappaB signaling; intrinsic apoptotic signaling pathway in response to endoplasmic reticulum stress; membrane; protein binding;	GO:0002020; GO:0005035; GO:0005886; GO:0006915; GO:0006919; GO:0007165; GO:0007166; GO:0007250; GO:0008134; GO:0008625; GO:0009986; GO:0016021; GO:0036462; GO:0038023; GO:0042981; GO:0043065; GO:0045569; GO:0050900; GO:0071260; GO:0097191; GO:1902041; GO:1902042; GO:0034976; GO:0043123; GO:0070059; GO:0016020; GO:0005515;
TRINITY_GG_5777_c0_g1_i15.p9	120	-NA-	-NA-	-NA-	-NA-	-NA-	-NA-	-NA-
TRINITY_GG_5777_c0_g1_i2.p1	307	TR10B_HUMAN Tumor necrosis factor receptor superfamily member 10B (Death receptor 5) (TNF-related apoptosis-inducing ligand receptor 2) (TRAIL receptor 2) (TRAIL-R2) (CD antigen CD262) 4.83e-29	H1A3Y6_TAEGU Uncharacterized protein 6.18e-15	CALBOR_R11446 Q9QZM4/6e-29/TR10B_MOUSE Tumor necrosis factor receptor superfamily member 10B OS=Mus musculus OX=10090 GN=Tnfrsf10b PE=2 SV=3 3.27e-148	TNFR/NGFR cysteine-rich region	IPR000488; IPR001368; IPR034029; IPR011029;	plasma membrane; apoptotic process; activation of cysteine-type endopeptidase activity involved in apoptotic process; cell surface receptor signaling pathway; activation of NF-kappaB-inducing kinase activity; extrinsic apoptotic signaling pathway via death domain receptors; cell surface; integral component of membrane; response to endoplasmic reticulum stress; TRAIL-activated apoptotic signaling pathway; signaling receptor activity; regulation of apoptotic process; positive regulation of apoptotic process; positive regulation of I-kappaB kinase/NF-kappaB signaling; TRAIL binding; leukocyte migration; intrinsic apoptotic signaling pathway in response to endoplasmic reticulum stress; cellular response to mechanical stimulus; regulation of extrinsic apoptotic signaling pathway via death domain receptors; negative regulation of extrinsic apoptotic signaling pathway via death domain receptors; protease binding; death receptor activity; signal transduction; transcription factor binding; extrinsic apoptotic signaling pathway; membrane; Golgi membrane; response to hypoxia; tumor necrosis factor-activated receptor activity; extracellular space; nucleus; mitochondrion; cytosol; prostaglandin metabolic process; defense response; inflammatory response; response to wounding; positive regulation of gene expression; negative regulation of gene expression; cytokine-mediated signaling pathway; axon; response to lipopolysaccharide; negative regulation of interleukin-6 production; positive regulation of tumor necrosis factor production; protein-containing complex; tumor necrosis factor-mediated signaling pathway; negative regulation of apoptotic process; tumor necrosis factor binding; response to amino acid; receptor complex; response to alkaloid; positive regulation of neuron apoptotic process; protein-containing complex binding; membrane raft; synapse; response to ethanol; positive regulation of angiogenesis; positive regulation of transcription by RNA polymerase II; positive regulation of inflammatory response; protein heterooligomerization; cellular response to estradiol stimulus; transmembrane signaling receptor activity; protein binding;	GO:0005886; GO:0006915; GO:0006919; GO:0007166; GO:0007250; GO:0008625; GO:0009986; GO:0016021; GO:0034976; GO:0036462; GO:0038023; GO:0042981; GO:0043065; GO:0043123; GO:0045569; GO:0050900; GO:0070059; GO:0071260; GO:1902041; GO:1902042; GO:0002020; GO:0005035; GO:0007165; GO:0008134; GO:0097191; GO:0016020; GO:0000139; GO:0001666; GO:0005031; GO:0005615; GO:0005634; GO:0005739; GO:0005829; GO:0006693; GO:0006952; GO:0006954; GO:0009611; GO:0010628; GO:0010629; GO:0019221; GO:0030424; GO:0032496; GO:0032715; GO:0032760; GO:0032991; GO:0033209; GO:0043066; GO:0043120; GO:0043200; GO:0043235; GO:0043279; GO:0043525; GO:0044877; GO:0045121; GO:0045202; GO:0045471; GO:0045766; GO:0045944; GO:0050729; GO:0051291; GO:0071392; GO:0004888; GO:0005515;
TRINITY_GG_5777_c0_g1_i2.p10	108	-NA-	-NA-	-NA-	consensus disorder prediction	-NA-	-NA-	-NA-
TRINITY_GG_5777_c0_g1_i2.p11	108	-NA-	-NA-	-NA-	consensus disorder prediction	-NA-	-NA-	-NA-
TRINITY_GG_5777_c0_g1_i2.p12	107	-NA-	-NA-	-NA-	-NA-	-NA-	-NA-	-NA-
TRINITY_GG_5777_c0_g1_i2.p2	204	-NA-	-NA-	-NA-	consensus disorder prediction	-NA-	-NA-	-NA-
TRINITY_GG_5777_c0_g1_i2.p3	171	-NA-	-NA-	-NA-	consensus disorder prediction	-NA-	-NA-	-NA-
TRINITY_GG_5777_c0_g1_i2.p4	140	-NA-	-NA-	-NA-	consensus disorder prediction	-NA-	-NA-	-NA-
TRINITY_GG_5777_c0_g1_i2.p5	139	TNR26_MOUSE Tumor necrosis factor receptor superfamily member 26 (TNF receptor homolog 3) 2.88e-06	H0ZT16_TAEGU Uncharacterized protein 1.59e-07	CALBOR_R01128 P22934/2e-63/TNR1A_RAT Tumor necrosis factor receptor superfamily member 1A OS=Rattus norvegicus OX=10116 GN=Tnfrsf1a PE=2 SV=2 2.73e-06	-NA-	-NA-	plasma membrane; cell surface; integral component of membrane; TRAIL-activated apoptotic signaling pathway; positive regulation of apoptotic process; signal transduction;	GO:0005886; GO:0009986; GO:0016021; GO:0036462; GO:0043065; GO:0007165;
TRINITY_GG_5777_c0_g1_i2.p6	137	-NA-	-NA-	-NA-	consensus disorder prediction	-NA-	-NA-	-NA-
TRINITY_GG_5777_c0_g1_i2.p7	128	-NA-	-NA-	-NA-	consensus disorder prediction	-NA-	-NA-	-NA-
TRINITY_GG_5777_c0_g1_i2.p8	122	-NA-	-NA-	-NA-	consensus disorder prediction	-NA-	-NA-	-NA-
TRINITY_GG_5777_c0_g1_i2.p9	110	RHBT2_MOUSE Rho-related BTB domain-containing protein 2 (Deleted in breast cancer 2 gene protein homolog) 6.99e-32	H1A3V4_TAEGU Uncharacterized protein 5.08e-45	CALBOR_R00885 Q9BYZ6/0.0/RHBT2_HUMAN Rho-related BTB domain-containing protein 2 OS=Homo sapiens OX=9606 GN=RHOBTB2 PE=1 SV=2 2.44e-68	consensus disorder prediction	-NA-	GTPase activity; GTP binding; cytoplasm; cell cortex; actin filament organization; Rho protein signal transduction; regulation of cell shape; protein kinase binding; regulation of cell migration; establishment or maintenance of actin cytoskeleton polarity; cell division site; regulation of actin cytoskeleton organization; intracellular membrane-bounded organelle; actin filament bundle assembly; cytosol; plasma membrane; regulation of small GTPase mediated signal transduction; small GTPase mediated signal transduction;	GO:0003924; GO:0005525; GO:0005737; GO:0005938; GO:0007015; GO:0007266; GO:0008360; GO:0019901; GO:0030334; GO:0030950; GO:0032153; GO:0032956; GO:0043231; GO:0051017; GO:0005829; GO:0005886; GO:0051056; GO:0007264;
TRINITY_GG_5777_c0_g1_i4.p1	204	-NA-	-NA-	-NA-	consensus disorder prediction	-NA-	-NA-	-NA-
TRINITY_GG_5777_c0_g1_i4.p10	108	-NA-	-NA-	-NA-	consensus disorder prediction	-NA-	-NA-	-NA-
TRINITY_GG_5777_c0_g1_i4.p11	108	-NA-	-NA-	-NA-	consensus disorder prediction	-NA-	-NA-	-NA-
TRINITY_GG_5777_c0_g1_i4.p12	107	-NA-	-NA-	-NA-	-NA-	-NA-	-NA-	-NA-
TRINITY_GG_5777_c0_g1_i4.p2	193	-NA-	-NA-	CALBOR_R11446 Q9QZM4/6e-29/TR10B_MOUSE Tumor necrosis factor receptor superfamily member 10B OS=Mus musculus OX=10090 GN=Tnfrsf10b PE=2 SV=3 2.37e-38	consensus disorder prediction	-NA-	-NA-	-NA-
TRINITY_GG_5777_c0_g1_i4.p3	143	-NA-	-NA-	-NA-	-NA-	-NA-	-NA-	-NA-
TRINITY_GG_5777_c0_g1_i4.p4	140	-NA-	-NA-	-NA-	consensus disorder prediction	-NA-	-NA-	-NA-
TRINITY_GG_5777_c0_g1_i4.p5	137	-NA-	-NA-	-NA-	consensus disorder prediction	-NA-	-NA-	-NA-
TRINITY_GG_5777_c0_g1_i4.p6	128	-NA-	-NA-	-NA-	consensus disorder prediction	-NA-	-NA-	-NA-
TRINITY_GG_5777_c0_g1_i4.p7	123	TR10A_HUMAN Tumor necrosis factor receptor superfamily member 10A (Death receptor 4) (TNF-related apoptosis-inducing ligand receptor 1) (TRAIL receptor 1) (TRAIL-R1) (CD antigen CD261) 1.25e-16	-NA-	CALBOR_R11446 Q9QZM4/6e-29/TR10B_MOUSE Tumor necrosis factor receptor superfamily member 10B OS=Mus musculus OX=10090 GN=Tnfrsf10b PE=2 SV=3 9.91e-85	Death domain	IPR000488; IPR034029; IPR011029;	protease binding; death receptor activity; plasma membrane; apoptotic process; activation of cysteine-type endopeptidase activity involved in apoptotic process; signal transduction; cell surface receptor signaling pathway; activation of NF-kappaB-inducing kinase activity; transcription factor binding; extrinsic apoptotic signaling pathway via death domain receptors; cell surface; integral component of membrane; TRAIL-activated apoptotic signaling pathway; signaling receptor activity; regulation of apoptotic process; positive regulation of apoptotic process; TRAIL binding; leukocyte migration; cellular response to mechanical stimulus; extrinsic apoptotic signaling pathway; regulation of extrinsic apoptotic signaling pathway via death domain receptors; negative regulation of extrinsic apoptotic signaling pathway via death domain receptors; response to endoplasmic reticulum stress; positive regulation of I-kappaB kinase/NF-kappaB signaling; intrinsic apoptotic signaling pathway in response to endoplasmic reticulum stress; membrane; protein binding;	GO:0002020; GO:0005035; GO:0005886; GO:0006915; GO:0006919; GO:0007165; GO:0007166; GO:0007250; GO:0008134; GO:0008625; GO:0009986; GO:0016021; GO:0036462; GO:0038023; GO:0042981; GO:0043065; GO:0045569; GO:0050900; GO:0071260; GO:0097191; GO:1902041; GO:1902042; GO:0034976; GO:0043123; GO:0070059; GO:0016020; GO:0005515;
TRINITY_GG_5777_c0_g1_i4.p8	120	-NA-	-NA-	-NA-	-NA-	-NA-	-NA-	-NA-
TRINITY_GG_5777_c0_g1_i4.p9	110	RHBT2_MOUSE Rho-related BTB domain-containing protein 2 (Deleted in breast cancer 2 gene protein homolog) 6.99e-32	H1A3V4_TAEGU Uncharacterized protein 5.08e-45	CALBOR_R00885 Q9BYZ6/0.0/RHBT2_HUMAN Rho-related BTB domain-containing protein 2 OS=Homo sapiens OX=9606 GN=RHOBTB2 PE=1 SV=2 2.44e-68	consensus disorder prediction	-NA-	GTPase activity; GTP binding; cytoplasm; cell cortex; actin filament organization; Rho protein signal transduction; regulation of cell shape; protein kinase binding; regulation of cell migration; establishment or maintenance of actin cytoskeleton polarity; cell division site; regulation of actin cytoskeleton organization; intracellular membrane-bounded organelle; actin filament bundle assembly; cytosol; plasma membrane; regulation of small GTPase mediated signal transduction; small GTPase mediated signal transduction;	GO:0003924; GO:0005525; GO:0005737; GO:0005938; GO:0007015; GO:0007266; GO:0008360; GO:0019901; GO:0030334; GO:0030950; GO:0032153; GO:0032956; GO:0043231; GO:0051017; GO:0005829; GO:0005886; GO:0051056; GO:0007264;
TRINITY_GG_5777_c0_g1_i9.p1	247	TR10D_HUMAN Tumor necrosis factor receptor superfamily member 10D (Decoy receptor 2) (DcR2) (TNF-related apoptosis-inducing ligand receptor 4) (TRAIL receptor 4) (TRAIL-R4) (TRAIL receptor with a truncated death domain) (CD antigen CD264) 1.54e-07	H1A3Y6_TAEGU Uncharacterized protein 5.93e-15	CALBOR_R11446 Q9QZM4/6e-29/TR10B_MOUSE Tumor necrosis factor receptor superfamily member 10B OS=Mus musculus OX=10090 GN=Tnfrsf10b PE=2 SV=3 5.84e-62	TNFR/NGFR cysteine-rich region	IPR001368;	transmembrane signaling receptor activity; plasma membrane; apoptotic process; signal transduction; cell surface receptor signaling pathway; cell surface; integral component of membrane; regulation of apoptotic process; negative regulation of apoptotic process; TRAIL binding; leukocyte migration; protease binding; activation of cysteine-type endopeptidase activity involved in apoptotic process; transcription factor binding; extrinsic apoptotic signaling pathway via death domain receptors; membrane; response to endoplasmic reticulum stress; TRAIL-activated apoptotic signaling pathway; positive regulation of apoptotic process; intrinsic apoptotic signaling pathway in response to endoplasmic reticulum stress; extrinsic apoptotic signaling pathway; protein binding;	GO:0004888; GO:0005886; GO:0006915; GO:0007165; GO:0007166; GO:0009986; GO:0016021; GO:0042981; GO:0043066; GO:0045569; GO:0050900; GO:0002020; GO:0006919; GO:0008134; GO:0008625; GO:0016020; GO:0034976; GO:0036462; GO:0043065; GO:0070059; GO:0097191; GO:0005515;
TRINITY_GG_5777_c0_g1_i9.p10	110	RHBT2_MOUSE Rho-related BTB domain-containing protein 2 (Deleted in breast cancer 2 gene protein homolog) 6.99e-32	H1A3V4_TAEGU Uncharacterized protein 5.08e-45	CALBOR_R00885 Q9BYZ6/0.0/RHBT2_HUMAN Rho-related BTB domain-containing protein 2 OS=Homo sapiens OX=9606 GN=RHOBTB2 PE=1 SV=2 2.44e-68	consensus disorder prediction	-NA-	GTPase activity; GTP binding; cytoplasm; cell cortex; actin filament organization; Rho protein signal transduction; regulation of cell shape; protein kinase binding; regulation of cell migration; establishment or maintenance of actin cytoskeleton polarity; cell division site; regulation of actin cytoskeleton organization; intracellular membrane-bounded organelle; actin filament bundle assembly; cytosol; plasma membrane; regulation of small GTPase mediated signal transduction; small GTPase mediated signal transduction;	GO:0003924; GO:0005525; GO:0005737; GO:0005938; GO:0007015; GO:0007266; GO:0008360; GO:0019901; GO:0030334; GO:0030950; GO:0032153; GO:0032956; GO:0043231; GO:0051017; GO:0005829; GO:0005886; GO:0051056; GO:0007264;
TRINITY_GG_5777_c0_g1_i9.p11	108	-NA-	-NA-	-NA-	consensus disorder prediction	-NA-	-NA-	-NA-
TRINITY_GG_5777_c0_g1_i9.p12	108	-NA-	-NA-	-NA-	consensus disorder prediction	-NA-	-NA-	-NA-
TRINITY_GG_5777_c0_g1_i9.p13	107	-NA-	-NA-	-NA-	-NA-	-NA-	-NA-	-NA-
TRINITY_GG_5777_c0_g1_i9.p2	204	-NA-	-NA-	-NA-	consensus disorder prediction	-NA-	-NA-	-NA-
TRINITY_GG_5777_c0_g1_i9.p3	171	-NA-	-NA-	-NA-	consensus disorder prediction	-NA-	-NA-	-NA-
TRINITY_GG_5777_c0_g1_i9.p4	140	-NA-	-NA-	-NA-	consensus disorder prediction	-NA-	-NA-	-NA-
TRINITY_GG_5777_c0_g1_i9.p5	139	TNR26_MOUSE Tumor necrosis factor receptor superfamily member 26 (TNF receptor homolog 3) 2.88e-06	H0ZT16_TAEGU Uncharacterized protein 1.59e-07	CALBOR_R01128 P22934/2e-63/TNR1A_RAT Tumor necrosis factor receptor superfamily member 1A OS=Rattus norvegicus OX=10116 GN=Tnfrsf1a PE=2 SV=2 2.73e-06	-NA-	-NA-	plasma membrane; cell surface; integral component of membrane; TRAIL-activated apoptotic signaling pathway; positive regulation of apoptotic process; signal transduction;	GO:0005886; GO:0009986; GO:0016021; GO:0036462; GO:0043065; GO:0007165;
TRINITY_GG_5777_c0_g1_i9.p6	137	-NA-	-NA-	-NA-	consensus disorder prediction	-NA-	-NA-	-NA-
TRINITY_GG_5777_c0_g1_i9.p7	128	-NA-	-NA-	-NA-	consensus disorder prediction	-NA-	-NA-	-NA-
TRINITY_GG_5777_c0_g1_i9.p8	123	TR10A_HUMAN Tumor necrosis factor receptor superfamily member 10A (Death receptor 4) (TNF-related apoptosis-inducing ligand receptor 1) (TRAIL receptor 1) (TRAIL-R1) (CD antigen CD261) 1.25e-16	-NA-	CALBOR_R11446 Q9QZM4/6e-29/TR10B_MOUSE Tumor necrosis factor receptor superfamily member 10B OS=Mus musculus OX=10090 GN=Tnfrsf10b PE=2 SV=3 9.91e-85	Death domain	IPR000488; IPR034029; IPR011029;	protease binding; death receptor activity; plasma membrane; apoptotic process; activation of cysteine-type endopeptidase activity involved in apoptotic process; signal transduction; cell surface receptor signaling pathway; activation of NF-kappaB-inducing kinase activity; transcription factor binding; extrinsic apoptotic signaling pathway via death domain receptors; cell surface; integral component of membrane; TRAIL-activated apoptotic signaling pathway; signaling receptor activity; regulation of apoptotic process; positive regulation of apoptotic process; TRAIL binding; leukocyte migration; cellular response to mechanical stimulus; extrinsic apoptotic signaling pathway; regulation of extrinsic apoptotic signaling pathway via death domain receptors; negative regulation of extrinsic apoptotic signaling pathway via death domain receptors; response to endoplasmic reticulum stress; positive regulation of I-kappaB kinase/NF-kappaB signaling; intrinsic apoptotic signaling pathway in response to endoplasmic reticulum stress; membrane; protein binding;	GO:0002020; GO:0005035; GO:0005886; GO:0006915; GO:0006919; GO:0007165; GO:0007166; GO:0007250; GO:0008134; GO:0008625; GO:0009986; GO:0016021; GO:0036462; GO:0038023; GO:0042981; GO:0043065; GO:0045569; GO:0050900; GO:0071260; GO:0097191; GO:1902041; GO:1902042; GO:0034976; GO:0043123; GO:0070059; GO:0016020; GO:0005515;
TRINITY_GG_5777_c0_g1_i9.p9	120	-NA-	-NA-	-NA-	-NA-	-NA-	-NA-	-NA-
TRINITY_GG_5777_c3_g1_i1.p1	161	RHBT1_HUMAN Rho-related BTB domain-containing protein 1 2.37e-39	H0Z4I2_TAEGU Uncharacterized protein 3.51e-41	CALBOR_R11068 O94844/0.0/RHBT1_HUMAN Rho-related BTB domain-containing protein 1 OS=Homo sapiens OX=9606 GN=RHOBTB1 PE=2 SV=2 1.95e-41	-NA-	IPR027417;	GTPase activity; GTP binding; cytoplasm; cytosol; plasma membrane; cell cortex; actin filament organization; Rho protein signal transduction; regulation of cell shape; protein kinase binding; regulation of cell migration; establishment or maintenance of actin cytoskeleton polarity; cell division site; regulation of actin cytoskeleton organization; intracellular membrane-bounded organelle; actin filament bundle assembly; regulation of small GTPase mediated signal transduction; small GTPase mediated signal transduction;	GO:0003924; GO:0005525; GO:0005737; GO:0005829; GO:0005886; GO:0005938; GO:0007015; GO:0007266; GO:0008360; GO:0019901; GO:0030334; GO:0030950; GO:0032153; GO:0032956; GO:0043231; GO:0051017; GO:0051056; GO:0007264;
TRINITY_GG_5777_c3_g1_i1.p2	128	-NA-	-NA-	-NA-	consensus disorder prediction	-NA-	-NA-	-NA-
TRINITY_GG_5777_c4_g1_i1.p1	193	-NA-	-NA-	-NA-	consensus disorder prediction	-NA-	-NA-	-NA-
TRINITY_GG_5777_c4_g1_i1.p2	149	-NA-	-NA-	-NA-	consensus disorder prediction	-NA-	-NA-	-NA-
TRINITY_GG_5777_c4_g1_i1.p3	126	-NA-	-NA-	-NA-	consensus disorder prediction	-NA-	-NA-	-NA-
TRINITY_GG_5777_c5_g1_i1.p1	369	-NA-	-NA-	-NA-	consensus disorder prediction	-NA-	-NA-	-NA-
TRINITY_GG_5777_c5_g1_i1.p2	354	RHBT2_HUMAN Rho-related BTB domain-containing protein 2 (Deleted in breast cancer 2 gene protein) (p83) 1.54e-121	H1A3V4_TAEGU Uncharacterized protein 1.30e-167	CALBOR_R00885 Q9BYZ6/0.0/RHBT2_HUMAN Rho-related BTB domain-containing protein 2 OS=Homo sapiens OX=9606 GN=RHOBTB2 PE=1 SV=2 0.0	BTB/POZ domain	IPR011333; IPR000210;	GTPase activity; GTP binding; cytoplasm; cytosol; plasma membrane; cell cortex; actin filament organization; Rho protein signal transduction; regulation of cell shape; protein kinase binding; regulation of cell migration; establishment or maintenance of actin cytoskeleton polarity; cell division site; regulation of actin cytoskeleton organization; intracellular membrane-bounded organelle; actin filament bundle assembly; regulation of small GTPase mediated signal transduction; small GTPase mediated signal transduction; protein binding;	GO:0003924; GO:0005525; GO:0005737; GO:0005829; GO:0005886; GO:0005938; GO:0007015; GO:0007266; GO:0008360; GO:0019901; GO:0030334; GO:0030950; GO:0032153; GO:0032956; GO:0043231; GO:0051017; GO:0051056; GO:0007264; GO:0005515;
TRINITY_GG_5777_c5_g1_i1.p3	111	-NA-	-NA-	-NA-	consensus disorder prediction	-NA-	-NA-	-NA-
TRINITY_GG_5777_c5_g1_i1.p4	105	-NA-	-NA-	-NA-	consensus disorder prediction	-NA-	-NA-	-NA-
TRINITY_GG_5777_c6_g1_i1.p1	154	-NA-	-NA-	-NA-	consensus disorder prediction	-NA-	-NA-	-NA-
TRINITY_GG_5777_c7_g1_i1.p1	119	-NA-	-NA-	-NA-	consensus disorder prediction	-NA-	-NA-	-NA-
TRINITY_GG_577_c1_g1_i1.p1	118	-NA-	-NA-	-NA-	consensus disorder prediction	-NA-	-NA-	-NA-
TRINITY_GG_577_c1_g1_i1.p2	109	-NA-	-NA-	-NA-	-NA-	-NA-	-NA-	-NA-
TRINITY_GG_5780_c0_g1_i1.p1	148	COTL1_BOVIN Coactosin-like protein 2.58e-87	H0Z1E0_TAEGU Coactosin like F-actin binding protein 1 1.20e-60	CALBOR_R11893 Q2HJ57/1e-87/COTL1_BOVIN Coactosin-like protein OS=Bos taurus OX=9913 GN=COTL1 PE=2 SV=3 8.62e-104	Cofilin/tropomyosin-type actin-binding protein	IPR002108; IPR029006;	nucleus; plasma membrane; enzyme binding; site of polarized growth; regulation of actin filament polymerization; cortical actin cytoskeleton; defense response to fungus; actin filament binding; actin binding; cytosol; extracellular region; secretory granule lumen; neutrophil degranulation; extracellular exosome; ficolin-1-rich granule lumen; response to bacterium; actin cytoskeleton; phagocytic vesicle; intracellular;	GO:0005634; GO:0005886; GO:0019899; GO:0030427; GO:0030833; GO:0030864; GO:0050832; GO:0051015; GO:0003779; GO:0005829; GO:0005576; GO:0034774; GO:0043312; GO:0070062; GO:1904813; GO:0009617; GO:0015629; GO:0045335; GO:0005622;
TRINITY_GG_5781_c1_g1_i1.p1	568	KLH36_HUMAN Kelch-like protein 36 0.0	H0Z1D8_TAEGU Kelch like family member 36 0.0	CALBOR_R04911 Q8N4N3/0.0/KLH36_HUMAN Kelch-like protein 36 OS=Homo sapiens OX=9606 GN=KLHL36 PE=1 SV=1 0.0	BTB And C-terminal Kelch	IPR000210; IPR006652; IPR011705; IPR017096; IPR011333; IPR015915;	protein ubiquitination; ubiquitin-protein transferase activity; cell cycle; midbody; Cul3-RING ubiquitin ligase complex; regulation of cytokinesis; cell division; cytosol; post-translational protein modification; nucleus; cytoplasm; integral component of membrane; negative regulation of JNK cascade; protein monoubiquitination; cellular response to amino acid stimulus; positive regulation of TORC1 signaling; nuclear protein quality control by the ubiquitin-proteasome system; negative regulation of double-strand break repair via homologous recombination; endoplasmic reticulum; actin cytoskeleton; aggresome; neuron projection; neuronal cell body; protein binding;	GO:0016567; GO:0004842; GO:0007049; GO:0030496; GO:0031463; GO:0032465; GO:0051301; GO:0005829; GO:0043687; GO:0005634; GO:0005737; GO:0016021; GO:0046329; GO:0006513; GO:0071230; GO:1904263; GO:0071630; GO:2000042; GO:0005783; GO:0015629; GO:0016235; GO:0043005; GO:0043025; GO:0005515;
TRINITY_GG_5781_c1_g1_i1.p2	143	-NA-	-NA-	-NA-	-NA-	-NA-	-NA-	-NA-
TRINITY_GG_5781_c1_g1_i1.p3	120	-NA-	-NA-	-NA-	-NA-	-NA-	-NA-	-NA-
TRINITY_GG_5782_c0_g1_i1.p1	295	DCMC_ANSAN Malonyl-CoA decarboxylase, mitochondrial (MCD) (EC 4.1.1.9) 5.13e-178	H0Z1N6_TAEGU Malonyl-CoA decarboxylase 0.0	CALBOR_R06925 P12617/3e-173/DCMC_ANSAN Malonyl-CoA decarboxylase, mitochondrial OS=Anser anser anser OX=8844 GN=MLYCD PE=1 SV=2 4.02e-69	Malonyl-CoA decarboxylase C-terminal domain	IPR007956;	mitochondrial matrix; peroxisome; acetyl-CoA biosynthetic process; fatty acid biosynthetic process; positive regulation of fatty acid oxidation; malonyl-CoA decarboxylase activity; malonyl-CoA catabolic process; response to ischemia; cytoplasm; mitochondrion; peroxisomal matrix; cytosol; protein targeting to peroxisome; acyl-CoA metabolic process; regulation of glucose metabolic process; fatty acid oxidation; regulation of fatty acid beta-oxidation; identical protein binding; regulation of fatty acid oxidation;	GO:0005759; GO:0005777; GO:0006085; GO:0006633; GO:0046321; GO:0050080; GO:2001294; GO:0002931; GO:0005737; GO:0005739; GO:0005782; GO:0005829; GO:0006625; GO:0006637; GO:0010906; GO:0019395; GO:0031998; GO:0042802; GO:0046320;
TRINITY_GG_5782_c0_g1_i1.p2	229	DCMC_ANSAN Malonyl-CoA decarboxylase, mitochondrial (MCD) (EC 4.1.1.9) 4.68e-118	H0Z1N6_TAEGU Malonyl-CoA decarboxylase 2.50e-111	CALBOR_R06925 P12617/3e-173/DCMC_ANSAN Malonyl-CoA decarboxylase, mitochondrial OS=Anser anser anser OX=8844 GN=MLYCD PE=1 SV=2 3.92e-135	Malonyl-CoA decarboxylase N-terminal domain	IPR035372; IPR038351;	mitochondrial matrix; peroxisome; acetyl-CoA biosynthetic process; fatty acid biosynthetic process; positive regulation of fatty acid oxidation; malonyl-CoA decarboxylase activity; malonyl-CoA catabolic process; response to ischemia; cytoplasm; mitochondrion; peroxisomal matrix; cytosol; regulation of glucose metabolic process; fatty acid oxidation; regulation of fatty acid beta-oxidation; identical protein binding; regulation of fatty acid oxidation; protein targeting to peroxisome; acyl-CoA metabolic process;	GO:0005759; GO:0005777; GO:0006085; GO:0006633; GO:0046321; GO:0050080; GO:2001294; GO:0002931; GO:0005737; GO:0005739; GO:0005782; GO:0005829; GO:0010906; GO:0019395; GO:0031998; GO:0042802; GO:0046320; GO:0006625; GO:0006637;
TRINITY_GG_5782_c0_g1_i2.p1	295	DCMC_ANSAN Malonyl-CoA decarboxylase, mitochondrial (MCD) (EC 4.1.1.9) 5.13e-178	H0Z1N6_TAEGU Malonyl-CoA decarboxylase 0.0	CALBOR_R06925 P12617/3e-173/DCMC_ANSAN Malonyl-CoA decarboxylase, mitochondrial OS=Anser anser anser OX=8844 GN=MLYCD PE=1 SV=2 4.02e-69	Malonyl-CoA decarboxylase C-terminal domain	IPR007956;	mitochondrial matrix; peroxisome; acetyl-CoA biosynthetic process; fatty acid biosynthetic process; positive regulation of fatty acid oxidation; malonyl-CoA decarboxylase activity; malonyl-CoA catabolic process; response to ischemia; cytoplasm; mitochondrion; peroxisomal matrix; cytosol; protein targeting to peroxisome; acyl-CoA metabolic process; regulation of glucose metabolic process; fatty acid oxidation; regulation of fatty acid beta-oxidation; identical protein binding; regulation of fatty acid oxidation;	GO:0005759; GO:0005777; GO:0006085; GO:0006633; GO:0046321; GO:0050080; GO:2001294; GO:0002931; GO:0005737; GO:0005739; GO:0005782; GO:0005829; GO:0006625; GO:0006637; GO:0010906; GO:0019395; GO:0031998; GO:0042802; GO:0046320;
TRINITY_GG_5782_c0_g1_i2.p2	262	DCMC_ANSAN Malonyl-CoA decarboxylase, mitochondrial (MCD) (EC 4.1.1.9) 9.95e-118	H0Z1N6_TAEGU Malonyl-CoA decarboxylase 4.42e-111	CALBOR_R06925 P12617/3e-173/DCMC_ANSAN Malonyl-CoA decarboxylase, mitochondrial OS=Anser anser anser OX=8844 GN=MLYCD PE=1 SV=2 4.38e-135	Malonyl-CoA decarboxylase N-terminal domain	IPR035372; IPR038351;	mitochondrial matrix; peroxisome; acetyl-CoA biosynthetic process; fatty acid biosynthetic process; positive regulation of fatty acid oxidation; malonyl-CoA decarboxylase activity; malonyl-CoA catabolic process; response to ischemia; cytoplasm; mitochondrion; peroxisomal matrix; cytosol; regulation of glucose metabolic process; fatty acid oxidation; regulation of fatty acid beta-oxidation; identical protein binding; regulation of fatty acid oxidation; protein targeting to peroxisome; acyl-CoA metabolic process;	GO:0005759; GO:0005777; GO:0006085; GO:0006633; GO:0046321; GO:0050080; GO:2001294; GO:0002931; GO:0005737; GO:0005739; GO:0005782; GO:0005829; GO:0010906; GO:0019395; GO:0031998; GO:0042802; GO:0046320; GO:0006625; GO:0006637;
TRINITY_GG_5782_c0_g1_i3.p1	229	DCMC_ANSAN Malonyl-CoA decarboxylase, mitochondrial (MCD) (EC 4.1.1.9) 4.68e-118	H0Z1N6_TAEGU Malonyl-CoA decarboxylase 2.50e-111	CALBOR_R06925 P12617/3e-173/DCMC_ANSAN Malonyl-CoA decarboxylase, mitochondrial OS=Anser anser anser OX=8844 GN=MLYCD PE=1 SV=2 3.92e-135	Malonyl-CoA decarboxylase N-terminal domain	IPR035372; IPR038351;	mitochondrial matrix; peroxisome; acetyl-CoA biosynthetic process; fatty acid biosynthetic process; positive regulation of fatty acid oxidation; malonyl-CoA decarboxylase activity; malonyl-CoA catabolic process; response to ischemia; cytoplasm; mitochondrion; peroxisomal matrix; cytosol; regulation of glucose metabolic process; fatty acid oxidation; regulation of fatty acid beta-oxidation; identical protein binding; regulation of fatty acid oxidation; protein targeting to peroxisome; acyl-CoA metabolic process;	GO:0005759; GO:0005777; GO:0006085; GO:0006633; GO:0046321; GO:0050080; GO:2001294; GO:0002931; GO:0005737; GO:0005739; GO:0005782; GO:0005829; GO:0010906; GO:0019395; GO:0031998; GO:0042802; GO:0046320; GO:0006625; GO:0006637;
TRINITY_GG_5782_c0_g1_i4.p1	338	DCMC_ANSAN Malonyl-CoA decarboxylase, mitochondrial (MCD) (EC 4.1.1.9) 0.0	H0Z1N6_TAEGU Malonyl-CoA decarboxylase 0.0	CALBOR_R06925 P12617/3e-173/DCMC_ANSAN Malonyl-CoA decarboxylase, mitochondrial OS=Anser anser anser OX=8844 GN=MLYCD PE=1 SV=2 0.0	Malonyl-CoA decarboxylase N-terminal domain	IPR038351; IPR007956; IPR035372;	mitochondrial matrix; peroxisome; acetyl-CoA biosynthetic process; fatty acid biosynthetic process; positive regulation of fatty acid oxidation; malonyl-CoA decarboxylase activity; malonyl-CoA catabolic process; response to ischemia; cytoplasm; mitochondrion; peroxisomal matrix; cytosol; protein targeting to peroxisome; acyl-CoA metabolic process; regulation of glucose metabolic process; fatty acid oxidation; regulation of fatty acid beta-oxidation; identical protein binding; regulation of fatty acid oxidation;	GO:0005759; GO:0005777; GO:0006085; GO:0006633; GO:0046321; GO:0050080; GO:2001294; GO:0002931; GO:0005737; GO:0005739; GO:0005782; GO:0005829; GO:0006625; GO:0006637; GO:0010906; GO:0019395; GO:0031998; GO:0042802; GO:0046320;
TRINITY_GG_5782_c0_g1_i4.p2	107	-NA-	-NA-	-NA-	-NA-	-NA-	-NA-	-NA-
TRINITY_GG_5782_c0_g1_i5.p1	508	DCMC_ANSAN Malonyl-CoA decarboxylase, mitochondrial (MCD) (EC 4.1.1.9) 0.0	H0Z1N6_TAEGU Malonyl-CoA decarboxylase 0.0	CALBOR_R06925 P12617/3e-173/DCMC_ANSAN Malonyl-CoA decarboxylase, mitochondrial OS=Anser anser anser OX=8844 GN=MLYCD PE=1 SV=2 0.0	Malonyl-CoA decarboxylase C-terminal domain	IPR035372; IPR007956; IPR038351;	mitochondrial matrix; peroxisome; acetyl-CoA biosynthetic process; fatty acid biosynthetic process; positive regulation of fatty acid oxidation; malonyl-CoA decarboxylase activity; malonyl-CoA catabolic process; response to ischemia; cytoplasm; mitochondrion; peroxisomal matrix; cytosol; protein targeting to peroxisome; acyl-CoA metabolic process; regulation of glucose metabolic process; fatty acid oxidation; regulation of fatty acid beta-oxidation; identical protein binding; regulation of fatty acid oxidation;	GO:0005759; GO:0005777; GO:0006085; GO:0006633; GO:0046321; GO:0050080; GO:2001294; GO:0002931; GO:0005737; GO:0005739; GO:0005782; GO:0005829; GO:0006625; GO:0006637; GO:0010906; GO:0019395; GO:0031998; GO:0042802; GO:0046320;
TRINITY_GG_5782_c3_g1_i1.p1	99	-NA-	-NA-	-NA-	-NA-	-NA-	-NA-	-NA-
TRINITY_GG_5782_c5_g1_i1.p1	132	-NA-	-NA-	-NA-	-NA-	-NA-	-NA-	-NA-
TRINITY_GG_5782_c5_g1_i1.p2	102	-NA-	-NA-	-NA-	-NA-	-NA-	-NA-	-NA-
TRINITY_GG_5784_c0_g1_i1.p1	683	UBP10_CHICK Ubiquitin carboxyl-terminal hydrolase 10 (EC 3.4.19.12) (Deubiquitinating enzyme 10) (Ubiquitin thioesterase 10) (Ubiquitin-specific-processing protease 10) 0.0	H0Z1C8_TAEGU Ubiquitin carboxyl-terminal hydrolase (EC 3.4.19.12) 0.0	CALBOR_R13476 Q5ZJN4/0.0/UBP10_CHICK Ubiquitin carboxyl-terminal hydrolase 10 OS=Gallus gallus OX=9031 GN=USP10 PE=2 SV=1 0.0	Ubiquitin carboxyl-terminal hydrolase	IPR009818; IPR001394; IPR018200; IPR038765; IPR028889;	p53 binding; cysteine-type endopeptidase activity; thiol-dependent ubiquitin-specific protease activity; nucleus; cytoplasm; early endosome; DNA repair; ubiquitin-dependent protein catabolic process; autophagy; cellular response to DNA damage stimulus; regulation of autophagy; protein deubiquitination; DNA damage response, signal transduction by p53 class mediator; thiol-dependent ubiquitinyl hydrolase activity; negative regulation of I-kappaB kinase/NF-kappaB signaling; ion channel binding; cellular response to interleukin-1; protein-containing complex; RNA binding; nucleoplasm; cytosol; translesion synthesis; cytoplasmic stress granule; regulation of ER to Golgi vesicle-mediated transport; cytoplasm protein quality control by the ubiquitin-proteasome system; polysome binding; zinc ion binding; spliceosomal tri-snRNP complex assembly; plasma membrane; negative regulation of protein ubiquitination; regulation of protein stability; adenosine receptor binding; protein localization to cell surface; identical protein binding; transforming growth factor beta receptor binding; transforming growth factor beta receptor signaling pathway; BMP signaling pathway; monoubiquitinated protein deubiquitination; histone H2B conserved C-terminal lysine deubiquitination; SMAD binding; pathway-restricted SMAD protein phosphorylation; ubiquitin modification-dependent histone binding;	GO:0002039; GO:0004197; GO:0004843; GO:0005634; GO:0005737; GO:0005769; GO:0006281; GO:0006511; GO:0006914; GO:0006974; GO:0010506; GO:0016579; GO:0030330; GO:0036459; GO:0043124; GO:0044325; GO:0071347; GO:0032991; GO:0003723; GO:0005654; GO:0005829; GO:0019985; GO:0010494; GO:0060628; GO:0071629; GO:1905538; GO:0008270; GO:0000244; GO:0005886; GO:0031397; GO:0031647; GO:0031685; GO:0034394; GO:0042802; GO:0005160; GO:0007179; GO:0030509; GO:0035520; GO:0035616; GO:0046332; GO:0060389; GO:0061649;
TRINITY_GG_5784_c0_g1_i10.p1	425	UBP10_CHICK Ubiquitin carboxyl-terminal hydrolase 10 (EC 3.4.19.12) (Deubiquitinating enzyme 10) (Ubiquitin thioesterase 10) (Ubiquitin-specific-processing protease 10) 0.0	H0Z1C8_TAEGU Ubiquitin carboxyl-terminal hydrolase (EC 3.4.19.12) 0.0	CALBOR_R13476 Q5ZJN4/0.0/UBP10_CHICK Ubiquitin carboxyl-terminal hydrolase 10 OS=Gallus gallus OX=9031 GN=USP10 PE=2 SV=1 0.0	Ataxin-2 C-terminal region	IPR009818;	p53 binding; cysteine-type endopeptidase activity; thiol-dependent ubiquitin-specific protease activity; nucleus; cytoplasm; early endosome; DNA repair; ubiquitin-dependent protein catabolic process; autophagy; cellular response to DNA damage stimulus; regulation of autophagy; protein deubiquitination; DNA damage response, signal transduction by p53 class mediator; thiol-dependent ubiquitinyl hydrolase activity; negative regulation of I-kappaB kinase/NF-kappaB signaling; ion channel binding; cellular response to interleukin-1; RNA binding; nucleoplasm; cytosol; translesion synthesis; protein-containing complex;	GO:0002039; GO:0004197; GO:0004843; GO:0005634; GO:0005737; GO:0005769; GO:0006281; GO:0006511; GO:0006914; GO:0006974; GO:0010506; GO:0016579; GO:0030330; GO:0036459; GO:0043124; GO:0044325; GO:0071347; GO:0003723; GO:0005654; GO:0005829; GO:0019985; GO:0032991;
TRINITY_GG_5784_c0_g1_i10.p2	106	-NA-	-NA-	-NA-	-NA-	-NA-	-NA-	-NA-
TRINITY_GG_5784_c0_g1_i3.p1	430	UBP10_CHICK Ubiquitin carboxyl-terminal hydrolase 10 (EC 3.4.19.12) (Deubiquitinating enzyme 10) (Ubiquitin thioesterase 10) (Ubiquitin-specific-processing protease 10) 0.0	H0Z1C8_TAEGU Ubiquitin carboxyl-terminal hydrolase (EC 3.4.19.12) 0.0	CALBOR_R13476 Q5ZJN4/0.0/UBP10_CHICK Ubiquitin carboxyl-terminal hydrolase 10 OS=Gallus gallus OX=9031 GN=USP10 PE=2 SV=1 0.0	Ataxin-2 C-terminal region	IPR009818;	p53 binding; cysteine-type endopeptidase activity; thiol-dependent ubiquitin-specific protease activity; nucleus; cytoplasm; early endosome; DNA repair; ubiquitin-dependent protein catabolic process; autophagy; cellular response to DNA damage stimulus; regulation of autophagy; protein deubiquitination; DNA damage response, signal transduction by p53 class mediator; thiol-dependent ubiquitinyl hydrolase activity; negative regulation of I-kappaB kinase/NF-kappaB signaling; ion channel binding; cellular response to interleukin-1; RNA binding; nucleoplasm; cytosol; translesion synthesis; protein-containing complex;	GO:0002039; GO:0004197; GO:0004843; GO:0005634; GO:0005737; GO:0005769; GO:0006281; GO:0006511; GO:0006914; GO:0006974; GO:0010506; GO:0016579; GO:0030330; GO:0036459; GO:0043124; GO:0044325; GO:0071347; GO:0003723; GO:0005654; GO:0005829; GO:0019985; GO:0032991;
TRINITY_GG_5784_c0_g1_i5.p1	789	UBP10_CHICK Ubiquitin carboxyl-terminal hydrolase 10 (EC 3.4.19.12) (Deubiquitinating enzyme 10) (Ubiquitin thioesterase 10) (Ubiquitin-specific-processing protease 10) 0.0	H0Z1C8_TAEGU Ubiquitin carboxyl-terminal hydrolase (EC 3.4.19.12) 0.0	CALBOR_R13476 Q5ZJN4/0.0/UBP10_CHICK Ubiquitin carboxyl-terminal hydrolase 10 OS=Gallus gallus OX=9031 GN=USP10 PE=2 SV=1 0.0	Ataxin-2 C-terminal region	IPR038765; IPR001394; IPR028889; IPR009818; IPR018200;	p53 binding; cysteine-type endopeptidase activity; thiol-dependent ubiquitin-specific protease activity; nucleus; cytoplasm; early endosome; DNA repair; ubiquitin-dependent protein catabolic process; autophagy; cellular response to DNA damage stimulus; regulation of autophagy; protein deubiquitination; DNA damage response, signal transduction by p53 class mediator; thiol-dependent ubiquitinyl hydrolase activity; negative regulation of I-kappaB kinase/NF-kappaB signaling; ion channel binding; cellular response to interleukin-1; RNA binding; nucleoplasm; cytosol; translesion synthesis; protein-containing complex; cytoplasmic stress granule; regulation of ER to Golgi vesicle-mediated transport; cytoplasm protein quality control by the ubiquitin-proteasome system; polysome binding; nucleolus; nucleolus organization; negative regulation of macroautophagy; histone deubiquitination; nuclear speck; regulation of protein stability; regulation of rRNA processing; behavioral fear response; adult feeding behavior; regulation of synaptic transmission, GABAergic; behavioral response to ethanol; righting reflex; negative regulation of transcription by RNA polymerase II; cyclin binding; ubiquitin protein ligase binding; circadian regulation of gene expression; identical protein binding; entrainment of circadian clock by photoperiod; locomotor rhythm; positive regulation of mitotic cell cycle; protein stabilization; mitotic cell cycle; nuclear chromatin; zinc ion binding; cytoplasmic ribonucleoprotein granule; histone binding; Flemming body;	GO:0002039; GO:0004197; GO:0004843; GO:0005634; GO:0005737; GO:0005769; GO:0006281; GO:0006511; GO:0006914; GO:0006974; GO:0010506; GO:0016579; GO:0030330; GO:0036459; GO:0043124; GO:0044325; GO:0071347; GO:0003723; GO:0005654; GO:0005829; GO:0019985; GO:0032991; GO:0010494; GO:0060628; GO:0071629; GO:1905538; GO:0005730; GO:0007000; GO:0016242; GO:0016578; GO:0016607; GO:0031647; GO:2000232; GO:0001662; GO:0008343; GO:0032228; GO:0048149; GO:0060013; GO:0000122; GO:0030332; GO:0031625; GO:0032922; GO:0042802; GO:0043153; GO:0045475; GO:0045931; GO:0050821; GO:0000278; GO:0000790; GO:0008270; GO:0036464; GO:0042393; GO:0090543;
TRINITY_GG_5784_c0_g1_i6.p1	455	UBP10_CHICK Ubiquitin carboxyl-terminal hydrolase 10 (EC 3.4.19.12) (Deubiquitinating enzyme 10) (Ubiquitin thioesterase 10) (Ubiquitin-specific-processing protease 10) 0.0	H0Z1C8_TAEGU Ubiquitin carboxyl-terminal hydrolase (EC 3.4.19.12) 0.0	CALBOR_R13476 Q5ZJN4/0.0/UBP10_CHICK Ubiquitin carboxyl-terminal hydrolase 10 OS=Gallus gallus OX=9031 GN=USP10 PE=2 SV=1 0.0	Ubiquitin carboxyl-terminal hydrolase	IPR009818; IPR038765; IPR018200; IPR001394;	p53 binding; cysteine-type endopeptidase activity; thiol-dependent ubiquitin-specific protease activity; nucleus; cytoplasm; early endosome; DNA repair; ubiquitin-dependent protein catabolic process; autophagy; cellular response to DNA damage stimulus; regulation of autophagy; protein deubiquitination; DNA damage response, signal transduction by p53 class mediator; thiol-dependent ubiquitinyl hydrolase activity; negative regulation of I-kappaB kinase/NF-kappaB signaling; ion channel binding; cellular response to interleukin-1; RNA binding; nucleoplasm; cytosol; translesion synthesis; protein-containing complex;	GO:0002039; GO:0004197; GO:0004843; GO:0005634; GO:0005737; GO:0005769; GO:0006281; GO:0006511; GO:0006914; GO:0006974; GO:0010506; GO:0016579; GO:0030330; GO:0036459; GO:0043124; GO:0044325; GO:0071347; GO:0003723; GO:0005654; GO:0005829; GO:0019985; GO:0032991;
TRINITY_GG_5784_c0_g1_i8.p1	607	UBP10_CHICK Ubiquitin carboxyl-terminal hydrolase 10 (EC 3.4.19.12) (Deubiquitinating enzyme 10) (Ubiquitin thioesterase 10) (Ubiquitin-specific-processing protease 10) 0.0	H0Z1C8_TAEGU Ubiquitin carboxyl-terminal hydrolase (EC 3.4.19.12) 0.0	CALBOR_R13476 Q5ZJN4/0.0/UBP10_CHICK Ubiquitin carboxyl-terminal hydrolase 10 OS=Gallus gallus OX=9031 GN=USP10 PE=2 SV=1 0.0	Ubiquitin carboxyl-terminal hydrolase	IPR028889; IPR038765; IPR018200; IPR009818; IPR001394;	p53 binding; cysteine-type endopeptidase activity; thiol-dependent ubiquitin-specific protease activity; nucleus; cytoplasm; early endosome; DNA repair; ubiquitin-dependent protein catabolic process; autophagy; cellular response to DNA damage stimulus; regulation of autophagy; protein deubiquitination; DNA damage response, signal transduction by p53 class mediator; thiol-dependent ubiquitinyl hydrolase activity; negative regulation of I-kappaB kinase/NF-kappaB signaling; ion channel binding; cellular response to interleukin-1; protein-containing complex; RNA binding; nucleoplasm; cytosol; translesion synthesis; cytoplasmic stress granule; regulation of ER to Golgi vesicle-mediated transport; cytoplasm protein quality control by the ubiquitin-proteasome system; polysome binding; zinc ion binding;	GO:0002039; GO:0004197; GO:0004843; GO:0005634; GO:0005737; GO:0005769; GO:0006281; GO:0006511; GO:0006914; GO:0006974; GO:0010506; GO:0016579; GO:0030330; GO:0036459; GO:0043124; GO:0044325; GO:0071347; GO:0032991; GO:0003723; GO:0005654; GO:0005829; GO:0019985; GO:0010494; GO:0060628; GO:0071629; GO:1905538; GO:0008270;
TRINITY_GG_5784_c17_g1_i1.p1	100	-NA-	-NA-	-NA-	-NA-	-NA-	-NA-	-NA-
TRINITY_GG_5784_c1_g1_i1.p1	117	-NA-	-NA-	-NA-	consensus disorder prediction	-NA-	-NA-	-NA-
TRINITY_GG_5784_c31_g1_i1.p1	503	CRLD2_HUMAN Cysteine-rich secretory protein LCCL domain-containing 2 (Cysteine-rich secretory protein 11) (CRISP-11) (LCCL domain-containing cysteine-rich secretory protein 2) 0.0	H0Z193_TAEGU Uncharacterized protein 0.0	CALBOR_R12021 Q98ST5/0.0/CRLD1_CHICK Cysteine-rich secretory protein LCCL domain-containing 1 OS=Gallus gallus OX=9031 GN=CRISPLD1 PE=2 SV=1 3.99e-162	LCCL domain	IPR035940; IPR014044; IPR036609; IPR004043; IPR018244; IPR001283;	glycosaminoglycan binding; extracellular region; extracellular space; heparin binding; transport vesicle; extracellular matrix organization; lung development; extracellular matrix; secretory granule lumen; neutrophil degranulation; face morphogenesis; extracellular exosome; ficolin-1-rich granule lumen; multicellular organism development; peptidase inhibitor activity;	GO:0005539; GO:0005576; GO:0005615; GO:0008201; GO:0030133; GO:0030198; GO:0030324; GO:0031012; GO:0034774; GO:0043312; GO:0060325; GO:0070062; GO:1904813; GO:0007275; GO:0030414;
TRINITY_GG_5784_c31_g1_i1.p2	110	-NA-	-NA-	-NA-	consensus disorder prediction	-NA-	-NA-	-NA-
TRINITY_GG_5784_c41_g1_i1.p1	105	-NA-	-NA-	-NA-	-NA-	-NA-	-NA-	-NA-
TRINITY_GG_5784_c42_g1_i1.p1	123	-NA-	-NA-	-NA-	consensus disorder prediction	-NA-	-NA-	-NA-
TRINITY_GG_5784_c42_g1_i1.p2	109	-NA-	-NA-	-NA-	-NA-	-NA-	-NA-	-NA-
TRINITY_GG_5784_c42_g1_i1.p3	107	-NA-	-NA-	-NA-	consensus disorder prediction	-NA-	-NA-	-NA-
TRINITY_GG_5784_c6_g1_i1.p1	150	-NA-	-NA-	-NA-	-NA-	-NA-	-NA-	-NA-
TRINITY_GG_5786_c0_g1_i3.p1	100	HSBP1_PONAB Heat shock factor-binding protein 1 1.74e-45	H0Z1N2_TAEGU Heat shock factor binding protein 1 1.81e-38	CALBOR_R11896 Q5RDI2/1e-36/HSBP1_PONAB Heat shock factor-binding protein 1 OS=Pongo abelii OX=9601 GN=HSBP1 PE=3 SV=1 2.75e-48	Heat shock factor binding protein 1	IPR009643;	transcription corepressor activity; nucleus; negative regulation of transcription by RNA polymerase II; nucleoplasm; cytoplasm; cytosol; cytoskeleton; muscle contraction; endodermal cell differentiation; identical protein binding; cellular heat acclimation; regulation of cellular response to heat; Golgi apparatus; response to heat; protein self-association; seed development;	GO:0003714; GO:0005634; GO:0000122; GO:0005654; GO:0005737; GO:0005829; GO:0005856; GO:0006936; GO:0035987; GO:0042802; GO:0070370; GO:1900034; GO:0005794; GO:0009408; GO:0043621; GO:0048316;
TRINITY_GG_5786_c0_g1_i4.p1	136	-NA-	-NA-	-NA-	consensus disorder prediction	-NA-	-NA-	-NA-
TRINITY_GG_5786_c0_g1_i4.p2	100	HSBP1_PONAB Heat shock factor-binding protein 1 1.74e-45	H0Z1N2_TAEGU Heat shock factor binding protein 1 1.81e-38	CALBOR_R11896 Q5RDI2/1e-36/HSBP1_PONAB Heat shock factor-binding protein 1 OS=Pongo abelii OX=9601 GN=HSBP1 PE=3 SV=1 2.75e-48	Heat shock factor binding protein 1	IPR009643;	transcription corepressor activity; nucleus; negative regulation of transcription by RNA polymerase II; nucleoplasm; cytoplasm; cytosol; cytoskeleton; muscle contraction; endodermal cell differentiation; identical protein binding; cellular heat acclimation; regulation of cellular response to heat; Golgi apparatus; response to heat; protein self-association; seed development;	GO:0003714; GO:0005634; GO:0000122; GO:0005654; GO:0005737; GO:0005829; GO:0005856; GO:0006936; GO:0035987; GO:0042802; GO:0070370; GO:1900034; GO:0005794; GO:0009408; GO:0043621; GO:0048316;
TRINITY_GG_5786_c0_g1_i5.p1	100	HSBP1_PONAB Heat shock factor-binding protein 1 1.74e-45	H0Z1N2_TAEGU Heat shock factor binding protein 1 1.81e-38	CALBOR_R11896 Q5RDI2/1e-36/HSBP1_PONAB Heat shock factor-binding protein 1 OS=Pongo abelii OX=9601 GN=HSBP1 PE=3 SV=1 2.75e-48	Heat shock factor binding protein 1	IPR009643;	transcription corepressor activity; nucleus; negative regulation of transcription by RNA polymerase II; nucleoplasm; cytoplasm; cytosol; cytoskeleton; muscle contraction; endodermal cell differentiation; identical protein binding; cellular heat acclimation; regulation of cellular response to heat; Golgi apparatus; response to heat; protein self-association; seed development;	GO:0003714; GO:0005634; GO:0000122; GO:0005654; GO:0005737; GO:0005829; GO:0005856; GO:0006936; GO:0035987; GO:0042802; GO:0070370; GO:1900034; GO:0005794; GO:0009408; GO:0043621; GO:0048316;
TRINITY_GG_5786_c0_g2_i1.p1	153	-NA-	-NA-	-NA-	consensus disorder prediction	-NA-	-NA-	-NA-
TRINITY_GG_5786_c1_g1_i2.p1	186	MEAK7_CHICK MTOR-associated protein MEAK7 (MEAK7) (TBC/LysM-associated domain-containing protein 1) (TLD domain-containing protein 1) 7.41e-71	H0Z1E6_TAEGU MTOR associated protein, eak-7 homolog 1.10e-63	CALBOR_R11895 Q5ZJX5/0.0/TLDC1_CHICK TLD domain-containing protein 1 OS=Gallus gallus OX=9031 GN=TLDC1 PE=2 SV=1 3.26e-84	-NA-	-NA-	cytoplasm; lysosomal membrane; membrane; regulation of cell migration; response to nutrient levels; TOR signaling; response to insulin; regulation of cell population proliferation; response to amino acid; positive regulation of protein localization to lysosome; nucleoplasm; nucleolus; cytosol; negative regulation of oxidative stress-induced neuron death;	GO:0005737; GO:0005765; GO:0016020; GO:0030334; GO:0031667; GO:0031929; GO:0032868; GO:0042127; GO:0043200; GO:0150032; GO:0005654; GO:0005730; GO:0005829; GO:1903204;
TRINITY_GG_5786_c1_g1_i2.p2	102	-NA-	-NA-	-NA-	consensus disorder prediction	-NA-	-NA-	-NA-
TRINITY_GG_5786_c1_g1_i4.p1	203	MEAK7_CHICK MTOR-associated protein MEAK7 (MEAK7) (TBC/LysM-associated domain-containing protein 1) (TLD domain-containing protein 1) 2.41e-122	H0Z1E6_TAEGU MTOR associated protein, eak-7 homolog 8.81e-124	CALBOR_R11895 Q5ZJX5/0.0/TLDC1_CHICK TLD domain-containing protein 1 OS=Gallus gallus OX=9031 GN=TLDC1 PE=2 SV=1 1.76e-138	TLD	IPR006571;	cytoplasm; lysosomal membrane; membrane; regulation of cell migration; response to nutrient levels; TOR signaling; response to insulin; regulation of cell population proliferation; response to amino acid; positive regulation of protein localization to lysosome; nucleoplasm; nucleolus; cytosol; negative regulation of oxidative stress-induced neuron death;	GO:0005737; GO:0005765; GO:0016020; GO:0030334; GO:0031667; GO:0031929; GO:0032868; GO:0042127; GO:0043200; GO:0150032; GO:0005654; GO:0005730; GO:0005829; GO:1903204;
TRINITY_GG_5786_c1_g1_i5.p1	471	MEAK7_CHICK MTOR-associated protein MEAK7 (MEAK7) (TBC/LysM-associated domain-containing protein 1) (TLD domain-containing protein 1) 0.0	H0Z1E6_TAEGU MTOR associated protein, eak-7 homolog 0.0	CALBOR_R11895 Q5ZJX5/0.0/TLDC1_CHICK TLD domain-containing protein 1 OS=Gallus gallus OX=9031 GN=TLDC1 PE=2 SV=1 0.0	TLD	IPR006571;	cytoplasm; lysosomal membrane; membrane; regulation of cell migration; response to nutrient levels; TOR signaling; response to insulin; regulation of cell population proliferation; response to amino acid; positive regulation of protein localization to lysosome; nucleoplasm; nucleolus; cytosol; negative regulation of oxidative stress-induced neuron death; mitochondrion; adult walking behavior; oxidoreductase activity; negative regulation of neuron apoptotic process; neuron apoptotic process; cellular response to hydroperoxide; negative regulation of peptidyl-cysteine S-nitrosylation;	GO:0005737; GO:0005765; GO:0016020; GO:0030334; GO:0031667; GO:0031929; GO:0032868; GO:0042127; GO:0043200; GO:0150032; GO:0005654; GO:0005730; GO:0005829; GO:1903204; GO:0005739; GO:0007628; GO:0016491; GO:0043524; GO:0051402; GO:0071447; GO:1902083;
TRINITY_GG_5786_c1_g1_i5.p2	161	-NA-	-NA-	-NA-	-NA-	-NA-	-NA-	-NA-
TRINITY_GG_5786_c1_g1_i5.p3	128	-NA-	-NA-	-NA-	-NA-	-NA-	-NA-	-NA-
TRINITY_GG_5786_c1_g1_i5.p4	105	-NA-	-NA-	-NA-	consensus disorder prediction	-NA-	-NA-	-NA-
TRINITY_GG_5786_c1_g1_i6.p1	151	MEAK7_CHICK MTOR-associated protein MEAK7 (MEAK7) (TBC/LysM-associated domain-containing protein 1) (TLD domain-containing protein 1) 4.67e-88	H0Z1E6_TAEGU MTOR associated protein, eak-7 homolog 3.08e-89	CALBOR_R11895 Q5ZJX5/0.0/TLDC1_CHICK TLD domain-containing protein 1 OS=Gallus gallus OX=9031 GN=TLDC1 PE=2 SV=1 1.39e-98	TLD	IPR006571;	cytoplasm; lysosomal membrane; membrane; regulation of cell migration; response to nutrient levels; TOR signaling; response to insulin; regulation of cell population proliferation; response to amino acid; positive regulation of protein localization to lysosome; nucleoplasm; nucleolus; cytosol; negative regulation of oxidative stress-induced neuron death;	GO:0005737; GO:0005765; GO:0016020; GO:0030334; GO:0031667; GO:0031929; GO:0032868; GO:0042127; GO:0043200; GO:0150032; GO:0005654; GO:0005730; GO:0005829; GO:1903204;
TRINITY_GG_5786_c1_g1_i8.p1	161	-NA-	-NA-	-NA-	-NA-	-NA-	-NA-	-NA-
TRINITY_GG_5786_c1_g1_i8.p2	117	MEAK7_CHICK MTOR-associated protein MEAK7 (MEAK7) (TBC/LysM-associated domain-containing protein 1) (TLD domain-containing protein 1) 1.80e-70	H0Z1E6_TAEGU MTOR associated protein, eak-7 homolog 8.38e-73	CALBOR_R11895 Q5ZJX5/0.0/TLDC1_CHICK TLD domain-containing protein 1 OS=Gallus gallus OX=9031 GN=TLDC1 PE=2 SV=1 3.01e-78	TLD	IPR006571;	cytoplasm; lysosomal membrane; membrane; regulation of cell migration; response to nutrient levels; TOR signaling; response to insulin; regulation of cell population proliferation; response to amino acid; positive regulation of protein localization to lysosome; nucleoplasm; nucleolus; cytosol; negative regulation of oxidative stress-induced neuron death; adult walking behavior; oxidoreductase activity; negative regulation of neuron apoptotic process; neuron apoptotic process; cellular response to hydroperoxide; negative regulation of peptidyl-cysteine S-nitrosylation;	GO:0005737; GO:0005765; GO:0016020; GO:0030334; GO:0031667; GO:0031929; GO:0032868; GO:0042127; GO:0043200; GO:0150032; GO:0005654; GO:0005730; GO:0005829; GO:1903204; GO:0007628; GO:0016491; GO:0043524; GO:0051402; GO:0071447; GO:1902083;
TRINITY_GG_5786_c1_g1_i9.p1	332	MEAK7_CHICK MTOR-associated protein MEAK7 (MEAK7) (TBC/LysM-associated domain-containing protein 1) (TLD domain-containing protein 1) 0.0	H0Z1E6_TAEGU MTOR associated protein, eak-7 homolog 0.0	CALBOR_R11895 Q5ZJX5/0.0/TLDC1_CHICK TLD domain-containing protein 1 OS=Gallus gallus OX=9031 GN=TLDC1 PE=2 SV=1 0.0	TLD	IPR006571;	cytoplasm; lysosomal membrane; membrane; regulation of cell migration; response to nutrient levels; TOR signaling; response to insulin; regulation of cell population proliferation; response to amino acid; positive regulation of protein localization to lysosome; nucleoplasm; nucleolus; cytosol; negative regulation of oxidative stress-induced neuron death; mitochondrion; adult walking behavior; oxidoreductase activity; negative regulation of neuron apoptotic process; neuron apoptotic process; cellular response to hydroperoxide; negative regulation of peptidyl-cysteine S-nitrosylation;	GO:0005737; GO:0005765; GO:0016020; GO:0030334; GO:0031667; GO:0031929; GO:0032868; GO:0042127; GO:0043200; GO:0150032; GO:0005654; GO:0005730; GO:0005829; GO:1903204; GO:0005739; GO:0007628; GO:0016491; GO:0043524; GO:0051402; GO:0071447; GO:1902083;
TRINITY_GG_5786_c1_g1_i9.p2	169	MEAK7_CHICK MTOR-associated protein MEAK7 (MEAK7) (TBC/LysM-associated domain-containing protein 1) (TLD domain-containing protein 1) 7.01e-71	H0Z1E6_TAEGU MTOR associated protein, eak-7 homolog 1.68e-63	CALBOR_R11895 Q5ZJX5/0.0/TLDC1_CHICK TLD domain-containing protein 1 OS=Gallus gallus OX=9031 GN=TLDC1 PE=2 SV=1 1.19e-83	-NA-	-NA-	cytoplasm; lysosomal membrane; membrane; regulation of cell migration; response to nutrient levels; TOR signaling; response to insulin; regulation of cell population proliferation; response to amino acid; positive regulation of protein localization to lysosome; nucleoplasm; nucleolus; cytosol; negative regulation of oxidative stress-induced neuron death;	GO:0005737; GO:0005765; GO:0016020; GO:0030334; GO:0031667; GO:0031929; GO:0032868; GO:0042127; GO:0043200; GO:0150032; GO:0005654; GO:0005730; GO:0005829; GO:1903204;
TRINITY_GG_5786_c1_g1_i9.p3	161	-NA-	-NA-	-NA-	-NA-	-NA-	-NA-	-NA-
TRINITY_GG_5786_c1_g1_i9.p4	130	-NA-	-NA-	-NA-	-NA-	-NA-	-NA-	-NA-
TRINITY_GG_5786_c4_g1_i2.p1	121	-NA-	-NA-	-NA-	-NA-	-NA-	-NA-	-NA-
TRINITY_GG_5786_c7_g1_i1.p1	128	-NA-	-NA-	-NA-	-NA-	-NA-	-NA-	-NA-
TRINITY_GG_5789_c0_g1_i1.p1	110	-NA-	-NA-	-NA-	consensus disorder prediction	-NA-	-NA-	-NA-
TRINITY_GG_578_c0_g1_i1.p1	205	-NA-	-NA-	-NA-	consensus disorder prediction	-NA-	-NA-	-NA-
TRINITY_GG_578_c0_g1_i1.p2	204	PDZD4_MOUSE PDZ domain-containing protein 4 (PDZ domain-containing RING finger protein 4-like protein) 1.26e-28	H0ZWA9_TAEGU Uncharacterized protein 4.62e-23	CALBOR_R10809 Q9UPQ7/0.0/PZRN3_HUMAN E3 ubiquitin-protein ligase PDZRN3 OS=Homo sapiens OX=9606 GN=PDZRN3 PE=1 SV=2 1.06e-23	consensus disorder prediction	-NA-	cell cortex; protein ubiquitination; ubiquitin protein ligase activity; metal ion binding; ubiquitin-protein transferase activity; cytoplasm; neuromuscular junction development; zinc ion binding; cell junction; neuromuscular junction; nucleoplasm; cytosol; synapse; potassium channel regulator activity;	GO:0005938; GO:0016567; GO:0061630; GO:0046872; GO:0004842; GO:0005737; GO:0007528; GO:0008270; GO:0030054; GO:0031594; GO:0005654; GO:0005829; GO:0045202; GO:0015459;
TRINITY_GG_578_c0_g1_i1.p3	204	-NA-	-NA-	-NA-	consensus disorder prediction	-NA-	-NA-	-NA-
TRINITY_GG_5790_c1_g1_i1.p1	128	-NA-	-NA-	-NA-	consensus disorder prediction	-NA-	-NA-	-NA-
TRINITY_GG_5790_c1_g1_i1.p2	108	-NA-	-NA-	-NA-	-NA-	-NA-	-NA-	-NA-
TRINITY_GG_5791_c0_g1_i1.p1	491	FBX31_MOUSE F-box only protein 31 0.0	H0ZB59_TAEGU F-box protein 31 0.0	CALBOR_R09331 Q3TQF0/0.0/FBX31_MOUSE F-box only protein 31 OS=Mus musculus OX=10090 GN=Fbxo31 PE=1 SV=1 0.0	F-box-like	IPR001810; IPR036047;	centrosome; cellular response to DNA damage stimulus; protein ubiquitination; SCF ubiquitin ligase complex; cyclin binding; anaphase-promoting complex-dependent catabolic process; SCF-dependent proteasomal ubiquitin-dependent protein catabolic process; mitotic G1 DNA damage checkpoint; neuronal cell body; positive regulation of dendrite morphogenesis; positive regulation of neuron migration; protein polyubiquitination; cytosol; post-translational protein modification; protein binding;	GO:0005813; GO:0006974; GO:0016567; GO:0019005; GO:0030332; GO:0031145; GO:0031146; GO:0031571; GO:0043025; GO:0050775; GO:2001224; GO:0000209; GO:0005829; GO:0043687; GO:0005515;
TRINITY_GG_5791_c0_g1_i1.p2	200	-NA-	-NA-	-NA-	consensus disorder prediction	-NA-	-NA-	-NA-
TRINITY_GG_5791_c0_g1_i1.p3	123	-NA-	-NA-	-NA-	consensus disorder prediction	-NA-	-NA-	-NA-
TRINITY_GG_5791_c0_g1_i1.p4	119	-NA-	-NA-	-NA-	-NA-	-NA-	-NA-	-NA-
TRINITY_GG_5791_c0_g1_i1.p5	105	-NA-	-NA-	-NA-	-NA-	-NA-	-NA-	-NA-
TRINITY_GG_5791_c0_g1_i1.p6	104	-NA-	-NA-	-NA-	-NA-	-NA-	-NA-	-NA-
TRINITY_GG_5791_c0_g1_i1.p7	101	-NA-	-NA-	-NA-	-NA-	-NA-	-NA-	-NA-
TRINITY_GG_5791_c0_g1_i1.p8	100	-NA-	-NA-	-NA-	-NA-	-NA-	-NA-	-NA-
TRINITY_GG_5791_c0_g1_i12.p1	491	FBX31_MOUSE F-box only protein 31 0.0	H0ZB59_TAEGU F-box protein 31 0.0	CALBOR_R09331 Q3TQF0/0.0/FBX31_MOUSE F-box only protein 31 OS=Mus musculus OX=10090 GN=Fbxo31 PE=1 SV=1 0.0	F-box-like	IPR001810; IPR036047;	centrosome; cellular response to DNA damage stimulus; protein ubiquitination; SCF ubiquitin ligase complex; cyclin binding; anaphase-promoting complex-dependent catabolic process; SCF-dependent proteasomal ubiquitin-dependent protein catabolic process; mitotic G1 DNA damage checkpoint; neuronal cell body; positive regulation of dendrite morphogenesis; positive regulation of neuron migration; protein polyubiquitination; cytosol; post-translational protein modification; protein binding;	GO:0005813; GO:0006974; GO:0016567; GO:0019005; GO:0030332; GO:0031145; GO:0031146; GO:0031571; GO:0043025; GO:0050775; GO:2001224; GO:0000209; GO:0005829; GO:0043687; GO:0005515;
TRINITY_GG_5791_c0_g1_i12.p2	200	-NA-	-NA-	-NA-	consensus disorder prediction	-NA-	-NA-	-NA-
TRINITY_GG_5791_c0_g1_i12.p3	123	-NA-	-NA-	-NA-	consensus disorder prediction	-NA-	-NA-	-NA-
TRINITY_GG_5791_c0_g1_i12.p4	119	-NA-	-NA-	-NA-	-NA-	-NA-	-NA-	-NA-
TRINITY_GG_5791_c0_g1_i12.p5	105	-NA-	-NA-	-NA-	-NA-	-NA-	-NA-	-NA-
TRINITY_GG_5791_c0_g1_i12.p6	104	-NA-	-NA-	-NA-	-NA-	-NA-	-NA-	-NA-
TRINITY_GG_5791_c0_g1_i12.p7	101	-NA-	-NA-	-NA-	-NA-	-NA-	-NA-	-NA-
TRINITY_GG_5791_c0_g1_i12.p8	100	-NA-	-NA-	-NA-	-NA-	-NA-	-NA-	-NA-
TRINITY_GG_5791_c0_g1_i13.p1	520	FBX31_XENTR F-box only protein 31 0.0	H0ZB59_TAEGU F-box protein 31 0.0	CALBOR_R09331 Q3TQF0/0.0/FBX31_MOUSE F-box only protein 31 OS=Mus musculus OX=10090 GN=Fbxo31 PE=1 SV=1 0.0	F-box-like	IPR001810; IPR036047;	cellular response to DNA damage stimulus; protein ubiquitination; SCF ubiquitin ligase complex; cyclin binding; anaphase-promoting complex-dependent catabolic process; SCF-dependent proteasomal ubiquitin-dependent protein catabolic process; mitotic G1 DNA damage checkpoint; centrosome; neuronal cell body; positive regulation of dendrite morphogenesis; positive regulation of neuron migration; protein polyubiquitination; cytosol; post-translational protein modification; protein binding;	GO:0006974; GO:0016567; GO:0019005; GO:0030332; GO:0031145; GO:0031146; GO:0031571; GO:0005813; GO:0043025; GO:0050775; GO:2001224; GO:0000209; GO:0005829; GO:0043687; GO:0005515;
TRINITY_GG_5791_c0_g1_i13.p2	229	-NA-	-NA-	-NA-	consensus disorder prediction	-NA-	-NA-	-NA-
TRINITY_GG_5791_c0_g1_i13.p3	119	-NA-	-NA-	-NA-	-NA-	-NA-	-NA-	-NA-
TRINITY_GG_5791_c0_g1_i13.p4	105	-NA-	-NA-	-NA-	-NA-	-NA-	-NA-	-NA-
TRINITY_GG_5791_c0_g1_i13.p5	104	-NA-	-NA-	-NA-	-NA-	-NA-	-NA-	-NA-
TRINITY_GG_5791_c0_g1_i13.p6	102	-NA-	-NA-	-NA-	consensus disorder prediction	-NA-	-NA-	-NA-
TRINITY_GG_5791_c0_g1_i13.p7	101	-NA-	-NA-	-NA-	-NA-	-NA-	-NA-	-NA-
TRINITY_GG_5791_c0_g1_i13.p8	100	-NA-	-NA-	-NA-	-NA-	-NA-	-NA-	-NA-
TRINITY_GG_5791_c0_g1_i16.p1	405	FBX31_MOUSE F-box only protein 31 0.0	H0ZB59_TAEGU F-box protein 31 0.0	CALBOR_R09331 Q3TQF0/0.0/FBX31_MOUSE F-box only protein 31 OS=Mus musculus OX=10090 GN=Fbxo31 PE=1 SV=1 0.0	consensus disorder prediction	-NA-	centrosome; cellular response to DNA damage stimulus; protein ubiquitination; SCF ubiquitin ligase complex; cyclin binding; anaphase-promoting complex-dependent catabolic process; SCF-dependent proteasomal ubiquitin-dependent protein catabolic process; mitotic G1 DNA damage checkpoint; neuronal cell body; positive regulation of dendrite morphogenesis; positive regulation of neuron migration; protein polyubiquitination; cytosol; post-translational protein modification;	GO:0005813; GO:0006974; GO:0016567; GO:0019005; GO:0030332; GO:0031145; GO:0031146; GO:0031571; GO:0043025; GO:0050775; GO:2001224; GO:0000209; GO:0005829; GO:0043687;
TRINITY_GG_5791_c0_g1_i16.p10	101	-NA-	-NA-	-NA-	-NA-	-NA-	-NA-	-NA-
TRINITY_GG_5791_c0_g1_i16.p11	100	-NA-	-NA-	-NA-	-NA-	-NA-	-NA-	-NA-
TRINITY_GG_5791_c0_g1_i16.p2	176	-NA-	-NA-	-NA-	-NA-	-NA-	-NA-	-NA-
TRINITY_GG_5791_c0_g1_i16.p3	137	-NA-	-NA-	-NA-	consensus disorder prediction	-NA-	-NA-	-NA-
TRINITY_GG_5791_c0_g1_i16.p4	119	-NA-	-NA-	-NA-	-NA-	-NA-	-NA-	-NA-
TRINITY_GG_5791_c0_g1_i16.p5	111	-NA-	-NA-	-NA-	-NA-	-NA-	-NA-	-NA-
TRINITY_GG_5791_c0_g1_i16.p6	105	-NA-	-NA-	-NA-	-NA-	-NA-	-NA-	-NA-
TRINITY_GG_5791_c0_g1_i16.p7	105	-NA-	-NA-	-NA-	-NA-	-NA-	-NA-	-NA-
TRINITY_GG_5791_c0_g1_i16.p8	104	-NA-	-NA-	-NA-	-NA-	-NA-	-NA-	-NA-
TRINITY_GG_5791_c0_g1_i16.p9	102	-NA-	-NA-	-NA-	consensus disorder prediction	-NA-	-NA-	-NA-
TRINITY_GG_5791_c0_g1_i19.p1	210	FBX31_MOUSE F-box only protein 31 1.63e-96	H0ZB59_TAEGU F-box protein 31 1.39e-118	CALBOR_R09331 Q3TQF0/0.0/FBX31_MOUSE F-box only protein 31 OS=Mus musculus OX=10090 GN=Fbxo31 PE=1 SV=1 1.19e-154	consensus disorder prediction	-NA-	centrosome; cellular response to DNA damage stimulus; protein ubiquitination; SCF ubiquitin ligase complex; cyclin binding; anaphase-promoting complex-dependent catabolic process; SCF-dependent proteasomal ubiquitin-dependent protein catabolic process; mitotic G1 DNA damage checkpoint; neuronal cell body; positive regulation of dendrite morphogenesis; positive regulation of neuron migration; protein polyubiquitination; cytosol; post-translational protein modification;	GO:0005813; GO:0006974; GO:0016567; GO:0019005; GO:0030332; GO:0031145; GO:0031146; GO:0031571; GO:0043025; GO:0050775; GO:2001224; GO:0000209; GO:0005829; GO:0043687;
TRINITY_GG_5791_c0_g1_i19.p2	119	-NA-	-NA-	-NA-	-NA-	-NA-	-NA-	-NA-
TRINITY_GG_5791_c0_g1_i19.p3	118	FBX31_MOUSE F-box only protein 31 5.84e-81	H0ZB59_TAEGU F-box protein 31 7.73e-85	CALBOR_R09331 Q3TQF0/0.0/FBX31_MOUSE F-box only protein 31 OS=Mus musculus OX=10090 GN=Fbxo31 PE=1 SV=1 2.99e-79	-NA-	-NA-	centrosome; cellular response to DNA damage stimulus; protein ubiquitination; SCF ubiquitin ligase complex; cyclin binding; anaphase-promoting complex-dependent catabolic process; SCF-dependent proteasomal ubiquitin-dependent protein catabolic process; mitotic G1 DNA damage checkpoint; neuronal cell body; positive regulation of dendrite morphogenesis; positive regulation of neuron migration; protein polyubiquitination; cytosol; post-translational protein modification;	GO:0005813; GO:0006974; GO:0016567; GO:0019005; GO:0030332; GO:0031145; GO:0031146; GO:0031571; GO:0043025; GO:0050775; GO:2001224; GO:0000209; GO:0005829; GO:0043687;
TRINITY_GG_5791_c0_g1_i19.p4	105	-NA-	-NA-	-NA-	-NA-	-NA-	-NA-	-NA-
TRINITY_GG_5791_c0_g1_i19.p5	104	-NA-	-NA-	-NA-	-NA-	-NA-	-NA-	-NA-
TRINITY_GG_5791_c0_g1_i19.p6	101	-NA-	-NA-	-NA-	-NA-	-NA-	-NA-	-NA-
TRINITY_GG_5791_c0_g1_i2.p1	114	-NA-	-NA-	-NA-	consensus disorder prediction	-NA-	-NA-	-NA-
TRINITY_GG_5791_c0_g1_i2.p2	103	FBX31_XENTR F-box only protein 31 6.14e-37	H0ZB59_TAEGU F-box protein 31 9.77e-41	-NA-	F-box-like	IPR001810; IPR036047;	cellular response to DNA damage stimulus; protein ubiquitination; SCF ubiquitin ligase complex; cyclin binding; anaphase-promoting complex-dependent catabolic process; SCF-dependent proteasomal ubiquitin-dependent protein catabolic process; mitotic G1 DNA damage checkpoint; protein polyubiquitination; centrosome; cytosol; neuronal cell body; post-translational protein modification; positive regulation of dendrite morphogenesis; positive regulation of neuron migration; protein binding;	GO:0006974; GO:0016567; GO:0019005; GO:0030332; GO:0031145; GO:0031146; GO:0031571; GO:0000209; GO:0005813; GO:0005829; GO:0043025; GO:0043687; GO:0050775; GO:2001224; GO:0005515;
TRINITY_GG_5791_c0_g1_i21.p1	405	FBX31_MOUSE F-box only protein 31 0.0	H0ZB59_TAEGU F-box protein 31 0.0	CALBOR_R09331 Q3TQF0/0.0/FBX31_MOUSE F-box only protein 31 OS=Mus musculus OX=10090 GN=Fbxo31 PE=1 SV=1 0.0	consensus disorder prediction	-NA-	centrosome; cellular response to DNA damage stimulus; protein ubiquitination; SCF ubiquitin ligase complex; cyclin binding; anaphase-promoting complex-dependent catabolic process; SCF-dependent proteasomal ubiquitin-dependent protein catabolic process; mitotic G1 DNA damage checkpoint; neuronal cell body; positive regulation of dendrite morphogenesis; positive regulation of neuron migration; protein polyubiquitination; cytosol; post-translational protein modification;	GO:0005813; GO:0006974; GO:0016567; GO:0019005; GO:0030332; GO:0031145; GO:0031146; GO:0031571; GO:0043025; GO:0050775; GO:2001224; GO:0000209; GO:0005829; GO:0043687;
TRINITY_GG_5791_c0_g1_i21.p10	101	-NA-	-NA-	-NA-	-NA-	-NA-	-NA-	-NA-
TRINITY_GG_5791_c0_g1_i21.p11	100	-NA-	-NA-	-NA-	-NA-	-NA-	-NA-	-NA-
TRINITY_GG_5791_c0_g1_i21.p2	176	-NA-	-NA-	-NA-	-NA-	-NA-	-NA-	-NA-
TRINITY_GG_5791_c0_g1_i21.p3	137	-NA-	-NA-	-NA-	consensus disorder prediction	-NA-	-NA-	-NA-
TRINITY_GG_5791_c0_g1_i21.p4	119	-NA-	-NA-	-NA-	-NA-	-NA-	-NA-	-NA-
TRINITY_GG_5791_c0_g1_i21.p5	111	-NA-	-NA-	-NA-	-NA-	-NA-	-NA-	-NA-
TRINITY_GG_5791_c0_g1_i21.p6	105	-NA-	-NA-	-NA-	-NA-	-NA-	-NA-	-NA-
TRINITY_GG_5791_c0_g1_i21.p7	105	-NA-	-NA-	-NA-	-NA-	-NA-	-NA-	-NA-
TRINITY_GG_5791_c0_g1_i21.p8	104	-NA-	-NA-	-NA-	-NA-	-NA-	-NA-	-NA-
TRINITY_GG_5791_c0_g1_i21.p9	102	-NA-	-NA-	-NA-	consensus disorder prediction	-NA-	-NA-	-NA-
TRINITY_GG_5791_c0_g1_i3.p1	520	FBX31_XENTR F-box only protein 31 0.0	H0ZB59_TAEGU F-box protein 31 0.0	CALBOR_R09331 Q3TQF0/0.0/FBX31_MOUSE F-box only protein 31 OS=Mus musculus OX=10090 GN=Fbxo31 PE=1 SV=1 0.0	F-box-like	IPR001810; IPR036047;	cellular response to DNA damage stimulus; protein ubiquitination; SCF ubiquitin ligase complex; cyclin binding; anaphase-promoting complex-dependent catabolic process; SCF-dependent proteasomal ubiquitin-dependent protein catabolic process; mitotic G1 DNA damage checkpoint; centrosome; neuronal cell body; positive regulation of dendrite morphogenesis; positive regulation of neuron migration; protein polyubiquitination; cytosol; post-translational protein modification; protein binding;	GO:0006974; GO:0016567; GO:0019005; GO:0030332; GO:0031145; GO:0031146; GO:0031571; GO:0005813; GO:0043025; GO:0050775; GO:2001224; GO:0000209; GO:0005829; GO:0043687; GO:0005515;
TRINITY_GG_5791_c0_g1_i3.p2	229	-NA-	-NA-	-NA-	consensus disorder prediction	-NA-	-NA-	-NA-
TRINITY_GG_5791_c0_g1_i3.p3	119	-NA-	-NA-	-NA-	-NA-	-NA-	-NA-	-NA-
TRINITY_GG_5791_c0_g1_i3.p4	105	-NA-	-NA-	-NA-	-NA-	-NA-	-NA-	-NA-
TRINITY_GG_5791_c0_g1_i3.p5	104	-NA-	-NA-	-NA-	-NA-	-NA-	-NA-	-NA-
TRINITY_GG_5791_c0_g1_i3.p6	102	-NA-	-NA-	-NA-	consensus disorder prediction	-NA-	-NA-	-NA-
TRINITY_GG_5791_c0_g1_i3.p7	101	-NA-	-NA-	-NA-	-NA-	-NA-	-NA-	-NA-
TRINITY_GG_5791_c0_g1_i3.p8	100	-NA-	-NA-	-NA-	-NA-	-NA-	-NA-	-NA-
TRINITY_GG_5791_c0_g1_i4.p1	210	FBX31_MOUSE F-box only protein 31 1.63e-96	H0ZB59_TAEGU F-box protein 31 1.39e-118	CALBOR_R09331 Q3TQF0/0.0/FBX31_MOUSE F-box only protein 31 OS=Mus musculus OX=10090 GN=Fbxo31 PE=1 SV=1 1.19e-154	consensus disorder prediction	-NA-	centrosome; cellular response to DNA damage stimulus; protein ubiquitination; SCF ubiquitin ligase complex; cyclin binding; anaphase-promoting complex-dependent catabolic process; SCF-dependent proteasomal ubiquitin-dependent protein catabolic process; mitotic G1 DNA damage checkpoint; neuronal cell body; positive regulation of dendrite morphogenesis; positive regulation of neuron migration; protein polyubiquitination; cytosol; post-translational protein modification;	GO:0005813; GO:0006974; GO:0016567; GO:0019005; GO:0030332; GO:0031145; GO:0031146; GO:0031571; GO:0043025; GO:0050775; GO:2001224; GO:0000209; GO:0005829; GO:0043687;
TRINITY_GG_5791_c0_g1_i4.p2	119	-NA-	-NA-	-NA-	-NA-	-NA-	-NA-	-NA-
TRINITY_GG_5791_c0_g1_i4.p3	118	FBX31_MOUSE F-box only protein 31 5.84e-81	H0ZB59_TAEGU F-box protein 31 7.73e-85	CALBOR_R09331 Q3TQF0/0.0/FBX31_MOUSE F-box only protein 31 OS=Mus musculus OX=10090 GN=Fbxo31 PE=1 SV=1 2.99e-79	-NA-	-NA-	centrosome; cellular response to DNA damage stimulus; protein ubiquitination; SCF ubiquitin ligase complex; cyclin binding; anaphase-promoting complex-dependent catabolic process; SCF-dependent proteasomal ubiquitin-dependent protein catabolic process; mitotic G1 DNA damage checkpoint; neuronal cell body; positive regulation of dendrite morphogenesis; positive regulation of neuron migration; protein polyubiquitination; cytosol; post-translational protein modification;	GO:0005813; GO:0006974; GO:0016567; GO:0019005; GO:0030332; GO:0031145; GO:0031146; GO:0031571; GO:0043025; GO:0050775; GO:2001224; GO:0000209; GO:0005829; GO:0043687;
TRINITY_GG_5791_c0_g1_i4.p4	105	-NA-	-NA-	-NA-	-NA-	-NA-	-NA-	-NA-
TRINITY_GG_5791_c0_g1_i4.p5	104	-NA-	-NA-	-NA-	-NA-	-NA-	-NA-	-NA-
TRINITY_GG_5791_c0_g1_i4.p6	101	-NA-	-NA-	-NA-	-NA-	-NA-	-NA-	-NA-
TRINITY_GG_5791_c0_g2_i1.p1	232	-NA-	-NA-	-NA-	-NA-	-NA-	-NA-	-NA-
TRINITY_GG_5791_c0_g2_i1.p2	123	FBX31_MOUSE F-box only protein 31 2.00e-52	H0ZB59_TAEGU F-box protein 31 2.21e-56	CALBOR_R09331 Q3TQF0/0.0/FBX31_MOUSE F-box only protein 31 OS=Mus musculus OX=10090 GN=Fbxo31 PE=1 SV=1 1.58e-50	-NA-	-NA-	centrosome; cellular response to DNA damage stimulus; protein ubiquitination; SCF ubiquitin ligase complex; cyclin binding; anaphase-promoting complex-dependent catabolic process; SCF-dependent proteasomal ubiquitin-dependent protein catabolic process; mitotic G1 DNA damage checkpoint; neuronal cell body; positive regulation of dendrite morphogenesis; positive regulation of neuron migration; protein polyubiquitination; cytosol; post-translational protein modification;	GO:0005813; GO:0006974; GO:0016567; GO:0019005; GO:0030332; GO:0031145; GO:0031146; GO:0031571; GO:0043025; GO:0050775; GO:2001224; GO:0000209; GO:0005829; GO:0043687;
TRINITY_GG_5791_c10_g1_i1.p1	153	-NA-	-NA-	-NA-	-NA-	-NA-	-NA-	-NA-
TRINITY_GG_5791_c15_g1_i1.p1	123	K0513_HUMAN Uncharacterized protein KIAA0513 5.90e-38	H0ZB51_TAEGU KIAA0513 2.02e-50	CALBOR_R09332 O60268/0.0/K0513_HUMAN Uncharacterized protein KIAA0513 OS=Homo sapiens OX=9606 GN=KIAA0513 PE=1 SV=1 6.96e-85	consensus disorder prediction	-NA-	cytoplasm;	GO:0005737;
TRINITY_GG_5791_c15_g1_i1.p2	106	-NA-	-NA-	-NA-	consensus disorder prediction	-NA-	-NA-	-NA-
TRINITY_GG_5791_c15_g1_i1.p3	103	-NA-	-NA-	-NA-	-NA-	-NA-	-NA-	-NA-
TRINITY_GG_5791_c15_g1_i1.p4	101	-NA-	-NA-	-NA-	consensus disorder prediction	-NA-	-NA-	-NA-
TRINITY_GG_5791_c23_g1_i1.p1	165	-NA-	-NA-	-NA-	consensus disorder prediction	-NA-	-NA-	-NA-
TRINITY_GG_5791_c23_g1_i1.p2	147	-NA-	-NA-	-NA-	consensus disorder prediction	-NA-	-NA-	-NA-
TRINITY_GG_5791_c24_g1_i1.p1	104	-NA-	-NA-	-NA-	consensus disorder prediction	-NA-	-NA-	-NA-
TRINITY_GG_5791_c4_g1_i2.p1	186	-NA-	-NA-	-NA-	-NA-	-NA-	-NA-	-NA-
TRINITY_GG_5791_c4_g1_i2.p2	168	K0513_HUMAN Uncharacterized protein KIAA0513 8.93e-100	H0ZB51_TAEGU KIAA0513 8.14e-117	CALBOR_R09332 O60268/0.0/K0513_HUMAN Uncharacterized protein KIAA0513 OS=Homo sapiens OX=9606 GN=KIAA0513 PE=1 SV=1 7.21e-123	consensus disorder prediction	-NA-	cytoplasm;	GO:0005737;
TRINITY_GG_5791_c4_g1_i3.p1	119	-NA-	-NA-	-NA-	-NA-	-NA-	-NA-	-NA-
TRINITY_GG_5791_c4_g1_i3.p2	119	-NA-	-NA-	-NA-	-NA-	-NA-	-NA-	-NA-
TRINITY_GG_5791_c4_g1_i3.p3	112	K0513_MOUSE Uncharacterized protein KIAA0513 2.46e-64	H0ZB51_TAEGU KIAA0513 2.48e-68	CALBOR_R09332 O60268/0.0/K0513_HUMAN Uncharacterized protein KIAA0513 OS=Homo sapiens OX=9606 GN=KIAA0513 PE=1 SV=1 1.49e-66	-NA-	-NA-	cytoplasm;	GO:0005737;
TRINITY_GG_5792_c0_g2_i4.p1	369	BANP_BOVIN Protein BANP 0.0	H0ZBG9_TAEGU BTG3 associated nuclear protein 0.0	CALBOR_R10109 Q0VCW3/0.0/BANP_BOVIN Protein BANP OS=Bos taurus OX=9913 GN=BANP PE=2 SV=1 0.0	BEN domain	IPR018379;	DNA binding; nucleus; chromatin organization; cell cycle; multicellular organism development; protein localization to nucleus; negative regulation of protein catabolic process; p53 binding; nucleoplasm; nuclear body; identical protein binding; positive regulation of transcription, DNA-templated; regulation of signal transduction by p53 class mediator;	GO:0003677; GO:0005634; GO:0006325; GO:0007049; GO:0007275; GO:0034504; GO:0042177; GO:0002039; GO:0005654; GO:0016604; GO:0042802; GO:0045893; GO:1901796;
TRINITY_GG_5792_c0_g2_i4.p2	228	BANP_MOUSE Protein BANP (Btg3-associated nuclear protein) (Scaffold/matrix-associated region-1-binding protein) 6.03e-135	H0ZBG9_TAEGU BTG3 associated nuclear protein 2.04e-156	CALBOR_R10109 Q0VCW3/0.0/BANP_BOVIN Protein BANP OS=Bos taurus OX=9913 GN=BANP PE=2 SV=1 3.89e-160	consensus disorder prediction	-NA-	p53 binding; DNA binding; nucleus; nucleoplasm; chromatin organization; cell cycle; multicellular organism development; nuclear body; protein localization to nucleus; negative regulation of protein catabolic process; identical protein binding; positive regulation of transcription, DNA-templated; regulation of signal transduction by p53 class mediator;	GO:0002039; GO:0003677; GO:0005634; GO:0005654; GO:0006325; GO:0007049; GO:0007275; GO:0016604; GO:0034504; GO:0042177; GO:0042802; GO:0045893; GO:1901796;
TRINITY_GG_5792_c0_g2_i4.p3	124	BANP_MOUSE Protein BANP (Btg3-associated nuclear protein) (Scaffold/matrix-associated region-1-binding protein) 9.84e-73	H0ZBG9_TAEGU BTG3 associated nuclear protein 1.74e-81	CALBOR_R10109 Q0VCW3/0.0/BANP_BOVIN Protein BANP OS=Bos taurus OX=9913 GN=BANP PE=2 SV=1 1.48e-83	-NA-	-NA-	p53 binding; DNA binding; nucleus; nucleoplasm; chromatin organization; cell cycle; multicellular organism development; nuclear body; protein localization to nucleus; negative regulation of protein catabolic process; identical protein binding; positive regulation of transcription, DNA-templated; regulation of signal transduction by p53 class mediator;	GO:0002039; GO:0003677; GO:0005634; GO:0005654; GO:0006325; GO:0007049; GO:0007275; GO:0016604; GO:0034504; GO:0042177; GO:0042802; GO:0045893; GO:1901796;
TRINITY_GG_5792_c0_g2_i5.p1	369	BANP_BOVIN Protein BANP 0.0	H0ZBG9_TAEGU BTG3 associated nuclear protein 0.0	CALBOR_R10109 Q0VCW3/0.0/BANP_BOVIN Protein BANP OS=Bos taurus OX=9913 GN=BANP PE=2 SV=1 0.0	BEN domain	IPR018379;	DNA binding; nucleus; chromatin organization; cell cycle; multicellular organism development; protein localization to nucleus; negative regulation of protein catabolic process; p53 binding; nucleoplasm; nuclear body; identical protein binding; positive regulation of transcription, DNA-templated; regulation of signal transduction by p53 class mediator;	GO:0003677; GO:0005634; GO:0006325; GO:0007049; GO:0007275; GO:0034504; GO:0042177; GO:0002039; GO:0005654; GO:0016604; GO:0042802; GO:0045893; GO:1901796;
TRINITY_GG_5792_c0_g2_i5.p2	228	BANP_MOUSE Protein BANP (Btg3-associated nuclear protein) (Scaffold/matrix-associated region-1-binding protein) 6.03e-135	H0ZBG9_TAEGU BTG3 associated nuclear protein 2.04e-156	CALBOR_R10109 Q0VCW3/0.0/BANP_BOVIN Protein BANP OS=Bos taurus OX=9913 GN=BANP PE=2 SV=1 3.89e-160	consensus disorder prediction	-NA-	p53 binding; DNA binding; nucleus; nucleoplasm; chromatin organization; cell cycle; multicellular organism development; nuclear body; protein localization to nucleus; negative regulation of protein catabolic process; identical protein binding; positive regulation of transcription, DNA-templated; regulation of signal transduction by p53 class mediator;	GO:0002039; GO:0003677; GO:0005634; GO:0005654; GO:0006325; GO:0007049; GO:0007275; GO:0016604; GO:0034504; GO:0042177; GO:0042802; GO:0045893; GO:1901796;
TRINITY_GG_5792_c0_g2_i5.p3	124	BANP_MOUSE Protein BANP (Btg3-associated nuclear protein) (Scaffold/matrix-associated region-1-binding protein) 9.84e-73	H0ZBG9_TAEGU BTG3 associated nuclear protein 1.74e-81	CALBOR_R10109 Q0VCW3/0.0/BANP_BOVIN Protein BANP OS=Bos taurus OX=9913 GN=BANP PE=2 SV=1 1.48e-83	-NA-	-NA-	p53 binding; DNA binding; nucleus; nucleoplasm; chromatin organization; cell cycle; multicellular organism development; nuclear body; protein localization to nucleus; negative regulation of protein catabolic process; identical protein binding; positive regulation of transcription, DNA-templated; regulation of signal transduction by p53 class mediator;	GO:0002039; GO:0003677; GO:0005634; GO:0005654; GO:0006325; GO:0007049; GO:0007275; GO:0016604; GO:0034504; GO:0042177; GO:0042802; GO:0045893; GO:1901796;
TRINITY_GG_5792_c0_g2_i6.p1	319	BANP_BOVIN Protein BANP 0.0	H0ZBG9_TAEGU BTG3 associated nuclear protein 0.0	CALBOR_R10109 Q0VCW3/0.0/BANP_BOVIN Protein BANP OS=Bos taurus OX=9913 GN=BANP PE=2 SV=1 0.0	BEN domain	IPR018379;	DNA binding; nucleus; chromatin organization; cell cycle; multicellular organism development; protein localization to nucleus; negative regulation of protein catabolic process; p53 binding; nucleoplasm; nuclear body; identical protein binding; positive regulation of transcription, DNA-templated; regulation of signal transduction by p53 class mediator;	GO:0003677; GO:0005634; GO:0006325; GO:0007049; GO:0007275; GO:0034504; GO:0042177; GO:0002039; GO:0005654; GO:0016604; GO:0042802; GO:0045893; GO:1901796;
TRINITY_GG_5792_c0_g2_i6.p2	228	BANP_MOUSE Protein BANP (Btg3-associated nuclear protein) (Scaffold/matrix-associated region-1-binding protein) 6.03e-135	H0ZBG9_TAEGU BTG3 associated nuclear protein 2.04e-156	CALBOR_R10109 Q0VCW3/0.0/BANP_BOVIN Protein BANP OS=Bos taurus OX=9913 GN=BANP PE=2 SV=1 3.89e-160	consensus disorder prediction	-NA-	p53 binding; DNA binding; nucleus; nucleoplasm; chromatin organization; cell cycle; multicellular organism development; nuclear body; protein localization to nucleus; negative regulation of protein catabolic process; identical protein binding; positive regulation of transcription, DNA-templated; regulation of signal transduction by p53 class mediator;	GO:0002039; GO:0003677; GO:0005634; GO:0005654; GO:0006325; GO:0007049; GO:0007275; GO:0016604; GO:0034504; GO:0042177; GO:0042802; GO:0045893; GO:1901796;
TRINITY_GG_5792_c0_g2_i6.p3	124	BANP_MOUSE Protein BANP (Btg3-associated nuclear protein) (Scaffold/matrix-associated region-1-binding protein) 9.84e-73	H0ZBG9_TAEGU BTG3 associated nuclear protein 1.74e-81	CALBOR_R10109 Q0VCW3/0.0/BANP_BOVIN Protein BANP OS=Bos taurus OX=9913 GN=BANP PE=2 SV=1 1.48e-83	-NA-	-NA-	p53 binding; DNA binding; nucleus; nucleoplasm; chromatin organization; cell cycle; multicellular organism development; nuclear body; protein localization to nucleus; negative regulation of protein catabolic process; identical protein binding; positive regulation of transcription, DNA-templated; regulation of signal transduction by p53 class mediator;	GO:0002039; GO:0003677; GO:0005634; GO:0005654; GO:0006325; GO:0007049; GO:0007275; GO:0016604; GO:0034504; GO:0042177; GO:0042802; GO:0045893; GO:1901796;
TRINITY_GG_5792_c0_g2_i8.p1	228	BANP_MOUSE Protein BANP (Btg3-associated nuclear protein) (Scaffold/matrix-associated region-1-binding protein) 6.03e-135	H0ZBG9_TAEGU BTG3 associated nuclear protein 2.04e-156	CALBOR_R10109 Q0VCW3/0.0/BANP_BOVIN Protein BANP OS=Bos taurus OX=9913 GN=BANP PE=2 SV=1 3.89e-160	consensus disorder prediction	-NA-	p53 binding; DNA binding; nucleus; nucleoplasm; chromatin organization; cell cycle; multicellular organism development; nuclear body; protein localization to nucleus; negative regulation of protein catabolic process; identical protein binding; positive regulation of transcription, DNA-templated; regulation of signal transduction by p53 class mediator;	GO:0002039; GO:0003677; GO:0005634; GO:0005654; GO:0006325; GO:0007049; GO:0007275; GO:0016604; GO:0034504; GO:0042177; GO:0042802; GO:0045893; GO:1901796;
TRINITY_GG_5792_c0_g2_i8.p2	124	BANP_MOUSE Protein BANP (Btg3-associated nuclear protein) (Scaffold/matrix-associated region-1-binding protein) 9.84e-73	H0ZBG9_TAEGU BTG3 associated nuclear protein 1.74e-81	CALBOR_R10109 Q0VCW3/0.0/BANP_BOVIN Protein BANP OS=Bos taurus OX=9913 GN=BANP PE=2 SV=1 1.48e-83	-NA-	-NA-	p53 binding; DNA binding; nucleus; nucleoplasm; chromatin organization; cell cycle; multicellular organism development; nuclear body; protein localization to nucleus; negative regulation of protein catabolic process; identical protein binding; positive regulation of transcription, DNA-templated; regulation of signal transduction by p53 class mediator;	GO:0002039; GO:0003677; GO:0005634; GO:0005654; GO:0006325; GO:0007049; GO:0007275; GO:0016604; GO:0034504; GO:0042177; GO:0042802; GO:0045893; GO:1901796;
TRINITY_GG_5792_c0_g2_i9.p1	240	BANP_BOVIN Protein BANP 3.87e-141	H0ZBG9_TAEGU BTG3 associated nuclear protein 1.16e-153	CALBOR_R10109 Q0VCW3/0.0/BANP_BOVIN Protein BANP OS=Bos taurus OX=9913 GN=BANP PE=2 SV=1 5.98e-157	BEN domain	IPR018379;	DNA binding; nucleus; chromatin organization; cell cycle; multicellular organism development; protein localization to nucleus; negative regulation of protein catabolic process; p53 binding; nucleoplasm; nuclear body; identical protein binding; positive regulation of transcription, DNA-templated; regulation of signal transduction by p53 class mediator;	GO:0003677; GO:0005634; GO:0006325; GO:0007049; GO:0007275; GO:0034504; GO:0042177; GO:0002039; GO:0005654; GO:0016604; GO:0042802; GO:0045893; GO:1901796;
TRINITY_GG_5792_c0_g2_i9.p2	228	BANP_MOUSE Protein BANP (Btg3-associated nuclear protein) (Scaffold/matrix-associated region-1-binding protein) 6.03e-135	H0ZBG9_TAEGU BTG3 associated nuclear protein 2.04e-156	CALBOR_R10109 Q0VCW3/0.0/BANP_BOVIN Protein BANP OS=Bos taurus OX=9913 GN=BANP PE=2 SV=1 3.89e-160	consensus disorder prediction	-NA-	p53 binding; DNA binding; nucleus; nucleoplasm; chromatin organization; cell cycle; multicellular organism development; nuclear body; protein localization to nucleus; negative regulation of protein catabolic process; identical protein binding; positive regulation of transcription, DNA-templated; regulation of signal transduction by p53 class mediator;	GO:0002039; GO:0003677; GO:0005634; GO:0005654; GO:0006325; GO:0007049; GO:0007275; GO:0016604; GO:0034504; GO:0042177; GO:0042802; GO:0045893; GO:1901796;
TRINITY_GG_5792_c0_g2_i9.p3	124	BANP_MOUSE Protein BANP (Btg3-associated nuclear protein) (Scaffold/matrix-associated region-1-binding protein) 9.84e-73	H0ZBG9_TAEGU BTG3 associated nuclear protein 1.74e-81	CALBOR_R10109 Q0VCW3/0.0/BANP_BOVIN Protein BANP OS=Bos taurus OX=9913 GN=BANP PE=2 SV=1 1.48e-83	-NA-	-NA-	p53 binding; DNA binding; nucleus; nucleoplasm; chromatin organization; cell cycle; multicellular organism development; nuclear body; protein localization to nucleus; negative regulation of protein catabolic process; identical protein binding; positive regulation of transcription, DNA-templated; regulation of signal transduction by p53 class mediator;	GO:0002039; GO:0003677; GO:0005634; GO:0005654; GO:0006325; GO:0007049; GO:0007275; GO:0016604; GO:0034504; GO:0042177; GO:0042802; GO:0045893; GO:1901796;
TRINITY_GG_5792_c102_g1_i2.p1	107	-NA-	-NA-	-NA-	consensus disorder prediction	-NA-	-NA-	-NA-
TRINITY_GG_5792_c102_g1_i2.p2	99	-NA-	-NA-	-NA-	-NA-	-NA-	-NA-	-NA-
TRINITY_GG_5792_c106_g1_i2.p1	99	CAH5B_HUMAN Carbonic anhydrase 5B, mitochondrial (EC 4.2.1.1) (Carbonate dehydratase VB) (Carbonic anhydrase VB) (CA-VB) 1.46e-23	H0ZBF0_TAEGU Alpha-carbonic anhydrase domain-containing protein 1.17e-33	CALBOR_R13025 Q9Y2D0/2e-59/CAH5B_HUMAN Carbonic anhydrase 5B, mitochondrial OS=Homo sapiens OX=9606 GN=CA5B PE=1 SV=1 3.04e-30	Eukaryotic-type carbonic anhydrase	IPR036398; IPR001148;	carbonate dehydratase activity; mitochondrion; mitochondrial matrix; zinc ion binding; response to bacterium; bicarbonate transport; gluconeogenesis; cytoplasm; plasma membrane; kidney development; morphogenesis of an epithelium; arylesterase activity; cell; cytosol; microvillus; response to pH; response to zinc ion; carbon dioxide transport; basolateral plasma membrane; axon; positive regulation of synaptic transmission, GABAergic; positive regulation of cellular pH reduction; angiotensin-activated signaling pathway; odontogenesis of dentin-containing tooth; myelin sheath; response to estrogen; regulation of anion transport; apical part of cell; positive regulation of osteoclast differentiation; positive regulation of bone resorption; secretion; response to steroid hormone; regulation of intracellular pH; extracellular exosome; cellular response to fluid shear stress; positive regulation of dipeptide transmembrane transport; regulation of chloride transport; intracellular membrane-bounded organelle;	GO:0004089; GO:0005739; GO:0005759; GO:0008270; GO:0009617; GO:0015701; GO:0006094; GO:0005737; GO:0005886; GO:0001822; GO:0002009; GO:0004064; GO:0005623; GO:0005829; GO:0005902; GO:0009268; GO:0010043; GO:0015670; GO:0016323; GO:0030424; GO:0032230; GO:0032849; GO:0038166; GO:0042475; GO:0043209; GO:0043627; GO:0044070; GO:0045177; GO:0045672; GO:0045780; GO:0046903; GO:0048545; GO:0051453; GO:0070062; GO:0071498; GO:2001150; GO:2001225; GO:0043231;
TRINITY_GG_5792_c10_g1_i1.p1	127	-NA-	-NA-	-NA-	-NA-	-NA-	-NA-	-NA-
TRINITY_GG_5792_c10_g1_i1.p2	104	-NA-	-NA-	-NA-	-NA-	-NA-	-NA-	-NA-
TRINITY_GG_5792_c10_g1_i4.p1	127	-NA-	-NA-	-NA-	-NA-	-NA-	-NA-	-NA-
TRINITY_GG_5792_c10_g1_i4.p2	104	-NA-	-NA-	-NA-	-NA-	-NA-	-NA-	-NA-
TRINITY_GG_5792_c113_g1_i1.p1	115	-NA-	-NA-	-NA-	consensus disorder prediction	-NA-	-NA-	-NA-
TRINITY_GG_5792_c11_g1_i1.p1	147	-NA-	-NA-	-NA-	-NA-	-NA-	-NA-	-NA-
TRINITY_GG_5792_c126_g1_i1.p1	116	-NA-	-NA-	-NA-	consensus disorder prediction	-NA-	-NA-	-NA-
TRINITY_GG_5792_c12_g1_i1.p1	282	ZCHC2_RAT Zinc finger CCHC domain-containing protein 2 1.30e-44	H0ZB94_TAEGU CCHC-type domain-containing protein 6.90e-51	CALBOR_R13590 Q8WYQ9/0.0/ZCH14_HUMAN Zinc finger CCHC domain-containing protein 14 OS=Homo sapiens OX=9606 GN=ZCCHC14 PE=2 SV=1 4.69e-54	consensus disorder prediction	-NA-	nucleic acid binding; zinc ion binding; phosphatidylinositol binding; cytoplasm;	GO:0003676; GO:0008270; GO:0035091; GO:0005737;
TRINITY_GG_5792_c12_g1_i1.p2	160	-NA-	-NA-	-NA-	consensus disorder prediction	-NA-	-NA-	-NA-
TRINITY_GG_5792_c12_g1_i1.p3	113	-NA-	-NA-	-NA-	consensus disorder prediction	-NA-	-NA-	-NA-
TRINITY_GG_5792_c12_g1_i2.p1	494	ZCH14_HUMAN Zinc finger CCHC domain-containing protein 14 (BDG-29) 1.35e-161	H0ZB94_TAEGU CCHC-type domain-containing protein 0.0	CALBOR_R13590 Q8WYQ9/0.0/ZCH14_HUMAN Zinc finger CCHC domain-containing protein 14 OS=Homo sapiens OX=9606 GN=ZCCHC14 PE=2 SV=1 0.0	-NA-	IPR036871;	nucleic acid binding; zinc ion binding; phosphatidylinositol binding; cytoplasm;	GO:0003676; GO:0008270; GO:0035091; GO:0005737;
TRINITY_GG_5792_c12_g1_i2.p2	160	-NA-	-NA-	-NA-	consensus disorder prediction	-NA-	-NA-	-NA-
TRINITY_GG_5792_c12_g1_i2.p3	113	-NA-	-NA-	-NA-	consensus disorder prediction	-NA-	-NA-	-NA-
TRINITY_GG_5792_c12_g1_i3.p1	118	ZCH14_MOUSE Zinc finger CCHC domain-containing protein 14 (BDG-29) 6.54e-41	H0ZB94_TAEGU CCHC-type domain-containing protein 2.43e-53	CALBOR_R13590 Q8WYQ9/0.0/ZCH14_HUMAN Zinc finger CCHC domain-containing protein 14 OS=Homo sapiens OX=9606 GN=ZCCHC14 PE=2 SV=1 1.32e-60	-NA-	-NA-	nucleic acid binding; zinc ion binding; phosphatidylinositol binding;	GO:0003676; GO:0008270; GO:0035091;
TRINITY_GG_5792_c12_g1_i4.p1	247	ZCHC2_RAT Zinc finger CCHC domain-containing protein 2 2.42e-44	-NA-	CALBOR_R02332 Q9C0B9/0.0/ZCHC2_HUMAN Zinc finger CCHC domain-containing protein 2 OS=Homo sapiens OX=9606 GN=ZCCHC2 PE=1 SV=6 4.64e-38	-NA-	-NA-	nucleic acid binding; zinc ion binding; phosphatidylinositol binding; cytoplasm;	GO:0003676; GO:0008270; GO:0035091; GO:0005737;
TRINITY_GG_5792_c12_g1_i4.p2	160	-NA-	-NA-	-NA-	consensus disorder prediction	-NA-	-NA-	-NA-
TRINITY_GG_5792_c12_g1_i4.p3	113	-NA-	-NA-	-NA-	consensus disorder prediction	-NA-	-NA-	-NA-
TRINITY_GG_5792_c136_g1_i1.p1	100	-NA-	-NA-	-NA-	-NA-	-NA-	-NA-	-NA-
TRINITY_GG_5792_c139_g1_i1.p1	106	-NA-	-NA-	-NA-	-NA-	-NA-	-NA-	-NA-
TRINITY_GG_5792_c144_g1_i1.p1	139	-NA-	-NA-	-NA-	-NA-	-NA-	-NA-	-NA-
TRINITY_GG_5792_c144_g1_i1.p2	115	-NA-	-NA-	-NA-	-NA-	-NA-	-NA-	-NA-
TRINITY_GG_5792_c144_g1_i1.p3	110	-NA-	-NA-	-NA-	consensus disorder prediction	-NA-	-NA-	-NA-
TRINITY_GG_5792_c146_g1_i1.p1	229	CAH5B_MOUSE Carbonic anhydrase 5B, mitochondrial (EC 4.2.1.1) (Carbonate dehydratase VB) (Carbonic anhydrase VB) (CA-VB) 5.18e-134	H0ZBF0_TAEGU Alpha-carbonic anhydrase domain-containing protein 8.82e-150	CALBOR_R01799 Q9QZA0/1e-89/CAH5B_MOUSE Carbonic anhydrase 5B, mitochondrial OS=Mus musculus OX=10090 GN=Ca5b PE=1 SV=2 2.54e-122	Eukaryotic-type carbonic anhydrase	IPR001148; IPR018338; IPR036398;	carbonate dehydratase activity; mitochondrion; zinc ion binding; response to bacterium; mitochondrial matrix; bicarbonate transport; gluconeogenesis; cell; cytosol; positive regulation of synaptic transmission, GABAergic; positive regulation of cellular pH reduction; regulation of chloride transport; cytoplasm; plasma membrane; arylesterase activity; angiotensin-activated signaling pathway; regulation of anion transport; apical part of cell; myelin sheath; intracellular membrane-bounded organelle; phosphatidylinositol-mediated signaling; integral component of membrane;	GO:0004089; GO:0005739; GO:0008270; GO:0009617; GO:0005759; GO:0015701; GO:0006094; GO:0005623; GO:0005829; GO:0032230; GO:0032849; GO:2001225; GO:0005737; GO:0005886; GO:0004064; GO:0038166; GO:0044070; GO:0045177; GO:0043209; GO:0043231; GO:0048015; GO:0016021;
TRINITY_GG_5792_c14_g1_i5.p1	153	-NA-	-NA-	-NA-	-NA-	-NA-	-NA-	-NA-
TRINITY_GG_5792_c14_g1_i5.p2	106	-NA-	-NA-	-NA-	-NA-	-NA-	-NA-	-NA-
TRINITY_GG_5792_c14_g1_i5.p3	103	-NA-	-NA-	-NA-	-NA-	-NA-	-NA-	-NA-
TRINITY_GG_5792_c14_g1_i5.p4	99	-NA-	-NA-	-NA-	-NA-	-NA-	-NA-	-NA-
TRINITY_GG_5792_c14_g1_i7.p1	153	-NA-	-NA-	-NA-	-NA-	-NA-	-NA-	-NA-
TRINITY_GG_5792_c14_g1_i7.p2	106	-NA-	-NA-	-NA-	-NA-	-NA-	-NA-	-NA-
TRINITY_GG_5792_c14_g1_i7.p3	103	-NA-	-NA-	-NA-	-NA-	-NA-	-NA-	-NA-
TRINITY_GG_5792_c14_g1_i7.p4	99	-NA-	-NA-	-NA-	-NA-	-NA-	-NA-	-NA-
TRINITY_GG_5792_c150_g1_i1.p1	118	-NA-	-NA-	-NA-	-NA-	-NA-	-NA-	-NA-
TRINITY_GG_5792_c152_g1_i1.p1	108	-NA-	-NA-	-NA-	-NA-	-NA-	-NA-	-NA-
TRINITY_GG_5792_c153_g1_i1.p1	100	-NA-	-NA-	-NA-	-NA-	-NA-	-NA-	-NA-
TRINITY_GG_5792_c154_g1_i1.p1	186	-NA-	-NA-	-NA-	consensus disorder prediction	-NA-	-NA-	-NA-
TRINITY_GG_5792_c161_g1_i1.p1	103	-NA-	-NA-	-NA-	-NA-	-NA-	-NA-	-NA-
TRINITY_GG_5792_c163_g1_i1.p1	149	-NA-	-NA-	-NA-	-NA-	-NA-	-NA-	-NA-
TRINITY_GG_5792_c168_g1_i1.p1	224	-NA-	-NA-	-NA-	consensus disorder prediction	-NA-	-NA-	-NA-
TRINITY_GG_5792_c168_g1_i1.p2	223	-NA-	-NA-	-NA-	consensus disorder prediction	-NA-	-NA-	-NA-
TRINITY_GG_5792_c179_g1_i1.p1	113	-NA-	-NA-	-NA-	-NA-	-NA-	-NA-	-NA-
TRINITY_GG_5792_c187_g1_i1.p1	237	ZN469_HUMAN Zinc finger protein 469 1.04e-65	H0Z4Z4_TAEGU PR/SET domain 15 2.47e-08	CALBOR_R10762 Q96JG9/3e-166/ZN469_HUMAN Zinc finger protein 469 OS=Homo sapiens OX=9606 GN=ZNF469 PE=2 SV=3 1.54e-161	C2H2-type zinc finger	IPR013087; IPR036236;	DNA binding; nucleus; metal ion binding; RNA polymerase II cis-regulatory region sequence-specific DNA binding; DNA-binding transcription factor activity; nucleoplasm; multicellular organism development; methyltransferase activity; nuclear body; negative regulation of MAPK cascade; sequence-specific DNA binding; negative regulation of transcription, DNA-templated; positive regulation of transcription, DNA-templated; positive regulation of transcription by RNA polymerase II; positive regulation of canonical Wnt signaling pathway; promoter-specific chromatin binding; regulation of stem cell division; RNA polymerase II regulatory region sequence-specific DNA binding; chromatin DNA binding; negative regulation of transcription by RNA polymerase II; transcription coactivator activity; cytosol; aggresome; transcriptional repressor complex; neurogenesis; negative regulation of transforming growth factor beta receptor signaling pathway; negative regulation of granulocyte differentiation; activating transcription factor binding; somatic stem cell population maintenance; regulation of cellular respiration; tongue development; SMAD binding; histone methyltransferase activity (H3-K9 specific); white fat cell differentiation; brown fat cell differentiation; roof of mouth development; heterochromatin organization; positive regulation of brown fat cell differentiation; positive regulation of cold-induced thermogenesis; stem cell population maintenance; cell development; cellular response to DNA damage stimulus; nuclear speck; pronephric distal tubule morphogenesis; pronephric duct development; proximal/distal pattern formation involved in pronephric nephron development; DNA-binding transcription activator activity, RNA polymerase II-specific; in utero embryonic development; neutrophil homeostasis; cytoplasm; apoptotic process; inflammatory response; response to bacterium; post-embryonic development; cell differentiation; forebrain development; embryonic forelimb morphogenesis; embryonic hindlimb morphogenesis; regulation of cell population proliferation; protein homodimerization activity; negative regulation of programmed cell death; negative regulation of JNK cascade; regulation of cell cycle; pericardium development; hematopoietic stem cell proliferation; ureter morphogenesis; maintenance of cell number; nucleic acid binding; cell morphogenesis; intronic transcription regulatory region sequence-specific DNA binding; DNA-binding transcription repressor activity, RNA polymerase II-specific; negative regulation of cell-matrix adhesion; germinal center formation; replication fork; Golgi apparatus; Rho protein signal transduction; spermatogenesis; protein localization; negative regulation of cell population proliferation; actin cytoskeleton organization; B cell differentiation; negative regulation of cell growth; positive regulation of B cell proliferation; positive regulation of histone deacetylation; negative regulation of mast cell cytokine production; negative regulation of Rho protein signal transduction; type 2 immune response; identical protein binding; positive regulation of apoptotic process; negative regulation of apoptotic process; regulation of GTPase activity; regulation of memory T cell differentiation; positive regulation of regulatory T cell differentiation; negative regulation of T-helper 2 cell differentiation; positive regulation of neuron differentiation; negative regulation of Notch signaling pathway; negative regulation of isotype switching to IgE isotypes; erythrocyte development; regulation of inflammatory response; positive regulation of cellular component movement; negative regulation of cellular senescence; protein domain specific binding; neuron fate commitment; RNA polymerase II cis-regulatory region sequence-specific DNA binding; transcription corepressor activity; embryonic body morphogenesis; stem cell differentiation; angiogenesis; neural crest cell migration; neural fold formation; heart looping; chromatin binding; epidermal cell differentiation; dorsal/ventral pattern formation; negative regulation of epithelial to mesenchymal transition; regulation of keratinocyte proliferation; positive regulation of keratinocyte differentiation; embryonic digestive tract morphogenesis; endocardium formation; heart trabecula formation; regulation of SMAD protein signal transduction; cellular response to transforming growth factor beta stimulus; negative regulation of stem cell proliferation; transcription, DNA-templated; negative regulation of gene expression; gland morphogenesis; multicellular organism growth; positive regulation of glial cell proliferation; prostate gland growth;	GO:0003677; GO:0005634; GO:0046872; GO:0000978; GO:0003700; GO:0005654; GO:0007275; GO:0008168; GO:0016604; GO:0043409; GO:0043565; GO:0045892; GO:0045893; GO:0045944; GO:0090263; GO:1990841; GO:2000035; GO:0000977; GO:0031490; GO:0000122; GO:0003713; GO:0005829; GO:0016235; GO:0017053; GO:0022008; GO:0030512; GO:0030853; GO:0033613; GO:0035019; GO:0043457; GO:0043586; GO:0046332; GO:0046974; GO:0050872; GO:0050873; GO:0060021; GO:0070828; GO:0090336; GO:0120162; GO:0019827; GO:0048468; GO:0006974; GO:0016607; GO:0039013; GO:0039022; GO:0072196; GO:0001228; GO:0001701; GO:0001780; GO:0005737; GO:0006915; GO:0006954; GO:0009617; GO:0009791; GO:0030154; GO:0030900; GO:0035115; GO:0035116; GO:0042127; GO:0042803; GO:0043069; GO:0046329; GO:0051726; GO:0060039; GO:0071425; GO:0072197; GO:0098727; GO:0003676; GO:0000902; GO:0001161; GO:0001227; GO:0001953; GO:0002467; GO:0005657; GO:0005794; GO:0007266; GO:0007283; GO:0008104; GO:0008285; GO:0030036; GO:0030183; GO:0030308; GO:0030890; GO:0031065; GO:0032764; GO:0035024; GO:0042092; GO:0042802; GO:0043065; GO:0043066; GO:0043087; GO:0043380; GO:0045591; GO:0045629; GO:0045666; GO:0045746; GO:0048294; GO:0048821; GO:0050727; GO:0051272; GO:2000773; GO:0019904; GO:0048663; GO:0000980; GO:0003714; GO:0010172; GO:0048863; GO:0001525; GO:0001755; GO:0001842; GO:0001947; GO:0003682; GO:0009913; GO:0009953; GO:0010719; GO:0010837; GO:0045618; GO:0048557; GO:0060214; GO:0060347; GO:0060390; GO:0071560; GO:2000647; GO:0006351; GO:0010629; GO:0022612; GO:0035264; GO:0060252; GO:0060736;
TRINITY_GG_5792_c188_g1_i1.p1	103	-NA-	-NA-	-NA-	-NA-	-NA-	-NA-	-NA-
TRINITY_GG_5792_c194_g1_i1.p1	157	-NA-	-NA-	-NA-	-NA-	-NA-	-NA-	-NA-
TRINITY_GG_5792_c194_g1_i1.p2	157	-NA-	-NA-	CALBOR_R10762 Q96JG9/3e-166/ZN469_HUMAN Zinc finger protein 469 OS=Homo sapiens OX=9606 GN=ZNF469 PE=2 SV=3 3.27e-67	consensus disorder prediction	-NA-	-NA-	-NA-
TRINITY_GG_5792_c19_g1_i1.p1	101	-NA-	-NA-	-NA-	-NA-	-NA-	-NA-	-NA-
TRINITY_GG_5792_c1_g1_i1.p1	269	-NA-	-NA-	-NA-	consensus disorder prediction	-NA-	-NA-	-NA-
TRINITY_GG_5792_c1_g1_i1.p2	254	CIDEC_MOUSE Cell death activator CIDE-3 (Cell death-inducing DFFA-like effector protein C) (Fat-specific protein FSP27) 4.52e-84	H0ZBH7_TAEGU Cell death inducing DFFA like effector c 1.85e-86	CALBOR_R09432 P56198/2e-84/CIDEC_MOUSE Cell death activator CIDE-3 OS=Mus musculus OX=10090 GN=Cidec PE=1 SV=2 1.05e-174	CIDE-N domain	IPR003508;	nucleus; endoplasmic reticulum; lipid droplet; cytosol; apoptotic process; lipid droplet organization; execution phase of apoptosis; positive regulation of cell death; identical protein binding; perinuclear region of cytoplasm; positive regulation of release of cytochrome c from mitochondria; activation of cysteine-type endopeptidase activity; temperature homeostasis; cytoplasm; mitochondrion; mitochondrial envelope; lipid metabolic process; cell death; positive regulation of sequestering of triglyceride; lipid storage; negative regulation of transforming growth factor beta receptor signaling pathway; negative regulation of tumor necrosis factor production; response to stilbenoid; protein homodimerization activity; negative regulation of cytokine secretion; negative regulation of lipid catabolic process; negative regulation of cold-induced thermogenesis; negative regulation of execution phase of apoptosis; regulation of apoptotic DNA fragmentation; intrinsic apoptotic signaling pathway in response to DNA damage; intracellular;	GO:0005634; GO:0005783; GO:0005811; GO:0005829; GO:0006915; GO:0034389; GO:0097194; GO:0010942; GO:0042802; GO:0048471; GO:0090200; GO:0097202; GO:0001659; GO:0005737; GO:0005739; GO:0005740; GO:0006629; GO:0008219; GO:0010890; GO:0019915; GO:0030512; GO:0032720; GO:0035634; GO:0042803; GO:0050710; GO:0050995; GO:0120163; GO:1900118; GO:1902510; GO:0008630; GO:0005622;
TRINITY_GG_5792_c1_g1_i1.p3	227	-NA-	-NA-	-NA-	consensus disorder prediction	-NA-	-NA-	-NA-
TRINITY_GG_5792_c1_g1_i1.p4	180	-NA-	-NA-	-NA-	consensus disorder prediction	-NA-	-NA-	-NA-
TRINITY_GG_5792_c1_g1_i1.p5	171	-NA-	-NA-	-NA-	consensus disorder prediction	-NA-	-NA-	-NA-
TRINITY_GG_5792_c1_g1_i1.p6	148	-NA-	-NA-	-NA-	consensus disorder prediction	-NA-	-NA-	-NA-
TRINITY_GG_5792_c1_g1_i2.p1	229	-NA-	-NA-	-NA-	consensus disorder prediction	-NA-	-NA-	-NA-
TRINITY_GG_5792_c1_g1_i2.p2	225	-NA-	-NA-	-NA-	consensus disorder prediction	-NA-	-NA-	-NA-
TRINITY_GG_5792_c1_g1_i2.p3	180	-NA-	-NA-	-NA-	consensus disorder prediction	-NA-	-NA-	-NA-
TRINITY_GG_5792_c1_g1_i2.p4	151	CIDEC_RAT Cell death activator CIDE-3 (Cell death-inducing DFFA-like effector protein C) (Fat-specific protein FSP27) 1.60e-27	H1A2E6_TAEGU CIDE-N domain-containing protein 2.00e-21	CALBOR_R09432 P56198/2e-84/CIDEC_MOUSE Cell death activator CIDE-3 OS=Mus musculus OX=10090 GN=Cidec PE=1 SV=2 2.02e-76	CIDE-N domain	IPR003508;	nucleus; endoplasmic reticulum; lipid droplet; apoptotic process; cytosol; lipid droplet organization; execution phase of apoptosis; temperature homeostasis; cytoplasm; mitochondrion; mitochondrial envelope; lipid metabolic process; cell death; positive regulation of sequestering of triglyceride; lipid storage; negative regulation of transforming growth factor beta receptor signaling pathway; negative regulation of tumor necrosis factor production; response to stilbenoid; protein homodimerization activity; negative regulation of cytokine secretion; negative regulation of lipid catabolic process; negative regulation of cold-induced thermogenesis; negative regulation of execution phase of apoptosis; regulation of apoptotic DNA fragmentation; positive regulation of cell death; identical protein binding; perinuclear region of cytoplasm; positive regulation of release of cytochrome c from mitochondria; activation of cysteine-type endopeptidase activity; intrinsic apoptotic signaling pathway in response to DNA damage; apoptotic DNA fragmentation; deoxyribonuclease inhibitor activity; intracellular;	GO:0005634; GO:0005783; GO:0005811; GO:0006915; GO:0005829; GO:0034389; GO:0097194; GO:0001659; GO:0005737; GO:0005739; GO:0005740; GO:0006629; GO:0008219; GO:0010890; GO:0019915; GO:0030512; GO:0032720; GO:0035634; GO:0042803; GO:0050710; GO:0050995; GO:0120163; GO:1900118; GO:1902510; GO:0010942; GO:0042802; GO:0048471; GO:0090200; GO:0097202; GO:0008630; GO:0006309; GO:0060703; GO:0005622;
TRINITY_GG_5792_c1_g1_i3.p1	229	-NA-	-NA-	-NA-	consensus disorder prediction	-NA-	-NA-	-NA-
TRINITY_GG_5792_c1_g1_i3.p2	227	-NA-	-NA-	-NA-	consensus disorder prediction	-NA-	-NA-	-NA-
TRINITY_GG_5792_c1_g1_i3.p3	180	-NA-	-NA-	-NA-	consensus disorder prediction	-NA-	-NA-	-NA-
TRINITY_GG_5792_c1_g1_i3.p4	171	-NA-	-NA-	-NA-	consensus disorder prediction	-NA-	-NA-	-NA-
TRINITY_GG_5792_c1_g1_i3.p5	151	CIDEC_RAT Cell death activator CIDE-3 (Cell death-inducing DFFA-like effector protein C) (Fat-specific protein FSP27) 1.60e-27	H1A2E6_TAEGU CIDE-N domain-containing protein 2.00e-21	CALBOR_R09432 P56198/2e-84/CIDEC_MOUSE Cell death activator CIDE-3 OS=Mus musculus OX=10090 GN=Cidec PE=1 SV=2 2.02e-76	CIDE-N domain	IPR003508;	nucleus; endoplasmic reticulum; lipid droplet; apoptotic process; cytosol; lipid droplet organization; execution phase of apoptosis; temperature homeostasis; cytoplasm; mitochondrion; mitochondrial envelope; lipid metabolic process; cell death; positive regulation of sequestering of triglyceride; lipid storage; negative regulation of transforming growth factor beta receptor signaling pathway; negative regulation of tumor necrosis factor production; response to stilbenoid; protein homodimerization activity; negative regulation of cytokine secretion; negative regulation of lipid catabolic process; negative regulation of cold-induced thermogenesis; negative regulation of execution phase of apoptosis; regulation of apoptotic DNA fragmentation; positive regulation of cell death; identical protein binding; perinuclear region of cytoplasm; positive regulation of release of cytochrome c from mitochondria; activation of cysteine-type endopeptidase activity; intrinsic apoptotic signaling pathway in response to DNA damage; apoptotic DNA fragmentation; deoxyribonuclease inhibitor activity; intracellular;	GO:0005634; GO:0005783; GO:0005811; GO:0006915; GO:0005829; GO:0034389; GO:0097194; GO:0001659; GO:0005737; GO:0005739; GO:0005740; GO:0006629; GO:0008219; GO:0010890; GO:0019915; GO:0030512; GO:0032720; GO:0035634; GO:0042803; GO:0050710; GO:0050995; GO:0120163; GO:1900118; GO:1902510; GO:0010942; GO:0042802; GO:0048471; GO:0090200; GO:0097202; GO:0008630; GO:0006309; GO:0060703; GO:0005622;
TRINITY_GG_5792_c1_g1_i3.p6	148	-NA-	-NA-	-NA-	consensus disorder prediction	-NA-	-NA-	-NA-
TRINITY_GG_5792_c1_g1_i4.p1	269	-NA-	-NA-	-NA-	consensus disorder prediction	-NA-	-NA-	-NA-
TRINITY_GG_5792_c1_g1_i4.p2	254	CIDEC_MOUSE Cell death activator CIDE-3 (Cell death-inducing DFFA-like effector protein C) (Fat-specific protein FSP27) 4.52e-84	H0ZBH7_TAEGU Cell death inducing DFFA like effector c 1.85e-86	CALBOR_R09432 P56198/2e-84/CIDEC_MOUSE Cell death activator CIDE-3 OS=Mus musculus OX=10090 GN=Cidec PE=1 SV=2 1.05e-174	CIDE-N domain	IPR003508;	nucleus; endoplasmic reticulum; lipid droplet; cytosol; apoptotic process; lipid droplet organization; execution phase of apoptosis; positive regulation of cell death; identical protein binding; perinuclear region of cytoplasm; positive regulation of release of cytochrome c from mitochondria; activation of cysteine-type endopeptidase activity; temperature homeostasis; cytoplasm; mitochondrion; mitochondrial envelope; lipid metabolic process; cell death; positive regulation of sequestering of triglyceride; lipid storage; negative regulation of transforming growth factor beta receptor signaling pathway; negative regulation of tumor necrosis factor production; response to stilbenoid; protein homodimerization activity; negative regulation of cytokine secretion; negative regulation of lipid catabolic process; negative regulation of cold-induced thermogenesis; negative regulation of execution phase of apoptosis; regulation of apoptotic DNA fragmentation; intrinsic apoptotic signaling pathway in response to DNA damage; intracellular;	GO:0005634; GO:0005783; GO:0005811; GO:0005829; GO:0006915; GO:0034389; GO:0097194; GO:0010942; GO:0042802; GO:0048471; GO:0090200; GO:0097202; GO:0001659; GO:0005737; GO:0005739; GO:0005740; GO:0006629; GO:0008219; GO:0010890; GO:0019915; GO:0030512; GO:0032720; GO:0035634; GO:0042803; GO:0050710; GO:0050995; GO:0120163; GO:1900118; GO:1902510; GO:0008630; GO:0005622;
TRINITY_GG_5792_c1_g1_i4.p3	225	-NA-	-NA-	-NA-	consensus disorder prediction	-NA-	-NA-	-NA-
TRINITY_GG_5792_c1_g1_i4.p4	180	-NA-	-NA-	-NA-	consensus disorder prediction	-NA-	-NA-	-NA-
TRINITY_GG_5792_c1_g1_i5.p1	225	-NA-	-NA-	-NA-	consensus disorder prediction	-NA-	-NA-	-NA-
TRINITY_GG_5792_c1_g1_i5.p2	193	CIDEC_RAT Cell death activator CIDE-3 (Cell death-inducing DFFA-like effector protein C) (Fat-specific protein FSP27) 3.25e-59	H0ZBH7_TAEGU Cell death inducing DFFA like effector c 2.01e-61	CALBOR_R09432 P56198/2e-84/CIDEC_MOUSE Cell death activator CIDE-3 OS=Mus musculus OX=10090 GN=Cidec PE=1 SV=2 2.05e-127	CIDE-N domain	IPR003508;	nucleus; endoplasmic reticulum; lipid droplet; apoptotic process; cytosol; lipid droplet organization; execution phase of apoptosis; temperature homeostasis; cytoplasm; mitochondrion; mitochondrial envelope; lipid metabolic process; cell death; positive regulation of sequestering of triglyceride; lipid storage; negative regulation of transforming growth factor beta receptor signaling pathway; negative regulation of tumor necrosis factor production; response to stilbenoid; protein homodimerization activity; negative regulation of cytokine secretion; negative regulation of lipid catabolic process; negative regulation of cold-induced thermogenesis; negative regulation of execution phase of apoptosis; regulation of apoptotic DNA fragmentation; positive regulation of cell death; identical protein binding; perinuclear region of cytoplasm; positive regulation of release of cytochrome c from mitochondria; activation of cysteine-type endopeptidase activity; intrinsic apoptotic signaling pathway in response to DNA damage; intracellular;	GO:0005634; GO:0005783; GO:0005811; GO:0006915; GO:0005829; GO:0034389; GO:0097194; GO:0001659; GO:0005737; GO:0005739; GO:0005740; GO:0006629; GO:0008219; GO:0010890; GO:0019915; GO:0030512; GO:0032720; GO:0035634; GO:0042803; GO:0050710; GO:0050995; GO:0120163; GO:1900118; GO:1902510; GO:0010942; GO:0042802; GO:0048471; GO:0090200; GO:0097202; GO:0008630; GO:0005622;
TRINITY_GG_5792_c1_g1_i5.p3	180	-NA-	-NA-	-NA-	consensus disorder prediction	-NA-	-NA-	-NA-
TRINITY_GG_5792_c1_g1_i5.p4	128	-NA-	-NA-	-NA-	consensus disorder prediction	-NA-	-NA-	-NA-
TRINITY_GG_5792_c1_g1_i6.p1	227	-NA-	-NA-	-NA-	consensus disorder prediction	-NA-	-NA-	-NA-
TRINITY_GG_5792_c1_g1_i6.p2	193	CIDEC_RAT Cell death activator CIDE-3 (Cell death-inducing DFFA-like effector protein C) (Fat-specific protein FSP27) 3.25e-59	H0ZBH7_TAEGU Cell death inducing DFFA like effector c 2.01e-61	CALBOR_R09432 P56198/2e-84/CIDEC_MOUSE Cell death activator CIDE-3 OS=Mus musculus OX=10090 GN=Cidec PE=1 SV=2 2.05e-127	CIDE-N domain	IPR003508;	nucleus; endoplasmic reticulum; lipid droplet; apoptotic process; cytosol; lipid droplet organization; execution phase of apoptosis; temperature homeostasis; cytoplasm; mitochondrion; mitochondrial envelope; lipid metabolic process; cell death; positive regulation of sequestering of triglyceride; lipid storage; negative regulation of transforming growth factor beta receptor signaling pathway; negative regulation of tumor necrosis factor production; response to stilbenoid; protein homodimerization activity; negative regulation of cytokine secretion; negative regulation of lipid catabolic process; negative regulation of cold-induced thermogenesis; negative regulation of execution phase of apoptosis; regulation of apoptotic DNA fragmentation; positive regulation of cell death; identical protein binding; perinuclear region of cytoplasm; positive regulation of release of cytochrome c from mitochondria; activation of cysteine-type endopeptidase activity; intrinsic apoptotic signaling pathway in response to DNA damage; intracellular;	GO:0005634; GO:0005783; GO:0005811; GO:0006915; GO:0005829; GO:0034389; GO:0097194; GO:0001659; GO:0005737; GO:0005739; GO:0005740; GO:0006629; GO:0008219; GO:0010890; GO:0019915; GO:0030512; GO:0032720; GO:0035634; GO:0042803; GO:0050710; GO:0050995; GO:0120163; GO:1900118; GO:1902510; GO:0010942; GO:0042802; GO:0048471; GO:0090200; GO:0097202; GO:0008630; GO:0005622;
TRINITY_GG_5792_c1_g1_i6.p3	180	-NA-	-NA-	-NA-	consensus disorder prediction	-NA-	-NA-	-NA-
TRINITY_GG_5792_c1_g1_i6.p4	171	-NA-	-NA-	-NA-	consensus disorder prediction	-NA-	-NA-	-NA-
TRINITY_GG_5792_c1_g1_i6.p5	148	-NA-	-NA-	-NA-	consensus disorder prediction	-NA-	-NA-	-NA-
TRINITY_GG_5792_c1_g1_i6.p6	128	-NA-	-NA-	-NA-	consensus disorder prediction	-NA-	-NA-	-NA-
TRINITY_GG_5792_c201_g1_i1.p1	142	-NA-	-NA-	-NA-	consensus disorder prediction	-NA-	-NA-	-NA-
TRINITY_GG_5792_c202_g1_i1.p1	100	-NA-	-NA-	-NA-	-NA-	-NA-	-NA-	-NA-
TRINITY_GG_5792_c206_g1_i1.p1	112	-NA-	-NA-	-NA-	-NA-	-NA-	-NA-	-NA-
TRINITY_GG_5792_c216_g1_i1.p1	140	-NA-	-NA-	-NA-	-NA-	-NA-	-NA-	-NA-
TRINITY_GG_5792_c22_g1_i1.p1	119	-NA-	-NA-	-NA-	consensus disorder prediction	-NA-	-NA-	-NA-
TRINITY_GG_5792_c22_g1_i1.p2	107	-NA-	-NA-	-NA-	-NA-	-NA-	-NA-	-NA-
TRINITY_GG_5792_c22_g1_i1.p3	102	-NA-	-NA-	-NA-	consensus disorder prediction	-NA-	-NA-	-NA-
TRINITY_GG_5792_c230_g1_i1.p1	119	ZN469_HUMAN Zinc finger protein 469 2.78e-07	-NA-	CALBOR_R10762 Q96JG9/3e-166/ZN469_HUMAN Zinc finger protein 469 OS=Homo sapiens OX=9606 GN=ZNF469 PE=2 SV=3 5.07e-78	consensus disorder prediction	-NA-	DNA binding; nucleus; metal ion binding;	GO:0003677; GO:0005634; GO:0046872;
TRINITY_GG_5792_c244_g1_i1.p1	148	-NA-	-NA-	CALBOR_R10762 Q96JG9/3e-166/ZN469_HUMAN Zinc finger protein 469 OS=Homo sapiens OX=9606 GN=ZNF469 PE=2 SV=3 3.60e-90	consensus disorder prediction	-NA-	-NA-	-NA-
TRINITY_GG_5792_c257_g1_i1.p1	175	-NA-	-NA-	-NA-	consensus disorder prediction	-NA-	-NA-	-NA-
TRINITY_GG_5792_c26_g1_i2.p1	658	ZCH14_HUMAN Zinc finger CCHC domain-containing protein 14 (BDG-29) 0.0	H0ZB94_TAEGU CCHC-type domain-containing protein 0.0	CALBOR_R13590 Q8WYQ9/0.0/ZCH14_HUMAN Zinc finger CCHC domain-containing protein 14 OS=Homo sapiens OX=9606 GN=ZCCHC14 PE=2 SV=1 0.0	Zinc knuckle	IPR001878; IPR036875;	nucleic acid binding; zinc ion binding; phosphatidylinositol binding; cytoplasm;	GO:0003676; GO:0008270; GO:0035091; GO:0005737;
TRINITY_GG_5792_c26_g1_i2.p2	110	-NA-	-NA-	-NA-	-NA-	-NA-	-NA-	-NA-
TRINITY_GG_5792_c26_g1_i2.p3	99	-NA-	-NA-	-NA-	consensus disorder prediction	-NA-	-NA-	-NA-
TRINITY_GG_5792_c2_g1_i1.p1	794	ZCH18_HUMAN Zinc finger CCCH domain-containing protein 18 (Nuclear protein NHN1) 0.0	H0ZBI0_TAEGU Zinc finger CCCH-type containing 18 0.0	CALBOR_R10761 Q86VM9/2e-168/ZCH18_HUMAN Zinc finger CCCH domain-containing protein 18 OS=Homo sapiens OX=9606 GN=ZC3H18 PE=1 SV=2 0.0	consensus disorder prediction	IPR036855; IPR000571;	RNA binding; nuclear speck; protein-containing complex; metal ion binding; nucleus;	GO:0003723; GO:0016607; GO:0032991; GO:0046872; GO:0005634;
TRINITY_GG_5792_c2_g1_i1.p2	184	-NA-	-NA-	-NA-	consensus disorder prediction	-NA-	-NA-	-NA-
TRINITY_GG_5792_c2_g1_i1.p3	112	-NA-	-NA-	-NA-	-NA-	-NA-	-NA-	-NA-
TRINITY_GG_5792_c2_g1_i1.p4	100	-NA-	-NA-	-NA-	consensus disorder prediction	-NA-	-NA-	-NA-
TRINITY_GG_5792_c2_g1_i2.p1	418	ZCH18_HUMAN Zinc finger CCCH domain-containing protein 18 (Nuclear protein NHN1) 3.66e-147	H0ZBI0_TAEGU Zinc finger CCCH-type containing 18 0.0	CALBOR_R10761 Q86VM9/2e-168/ZCH18_HUMAN Zinc finger CCCH domain-containing protein 18 OS=Homo sapiens OX=9606 GN=ZC3H18 PE=1 SV=2 0.0	Zinc finger C-x8-C-x5-C-x3-H type (and similar)	IPR000571; IPR036855;	RNA binding; nuclear speck; protein-containing complex; metal ion binding; nucleus; ribosomal large subunit assembly; calcium ion binding; ATP binding; nucleoplasm; nucleolus; rRNA processing; ATPase activity; preribosome, large subunit precursor;	GO:0003723; GO:0016607; GO:0032991; GO:0046872; GO:0005634; GO:0000027; GO:0005509; GO:0005524; GO:0005654; GO:0005730; GO:0006364; GO:0016887; GO:0030687;
TRINITY_GG_5792_c2_g1_i2.p2	184	-NA-	-NA-	-NA-	consensus disorder prediction	-NA-	-NA-	-NA-
TRINITY_GG_5792_c2_g1_i2.p3	100	-NA-	-NA-	-NA-	consensus disorder prediction	-NA-	-NA-	-NA-
TRINITY_GG_5792_c2_g1_i3.p1	359	ZCH18_HUMAN Zinc finger CCCH domain-containing protein 18 (Nuclear protein NHN1) 1.25e-146	H0ZBI0_TAEGU Zinc finger CCCH-type containing 18 0.0	CALBOR_R10761 Q86VM9/2e-168/ZCH18_HUMAN Zinc finger CCCH domain-containing protein 18 OS=Homo sapiens OX=9606 GN=ZC3H18 PE=1 SV=2 0.0	Zinc finger C-x8-C-x5-C-x3-H type (and similar)	IPR000571; IPR036855;	RNA binding; nuclear speck; protein-containing complex; metal ion binding; nucleus;	GO:0003723; GO:0016607; GO:0032991; GO:0046872; GO:0005634;
TRINITY_GG_5792_c2_g1_i3.p2	220	ZCH18_MOUSE Zinc finger CCCH domain-containing protein 18 (Nuclear protein NHN1) 1.60e-82	-NA-	CALBOR_R10761 Q86VM9/2e-168/ZCH18_HUMAN Zinc finger CCCH domain-containing protein 18 OS=Homo sapiens OX=9606 GN=ZC3H18 PE=1 SV=2 1.54e-141	consensus disorder prediction	-NA-	nuclear speck; protein-containing complex; metal ion binding; RNA binding; nucleus;	GO:0016607; GO:0032991; GO:0046872; GO:0003723; GO:0005634;
TRINITY_GG_5792_c2_g1_i3.p3	184	-NA-	-NA-	-NA-	consensus disorder prediction	-NA-	-NA-	-NA-
TRINITY_GG_5792_c2_g1_i3.p4	121	-NA-	-NA-	-NA-	-NA-	-NA-	-NA-	-NA-
TRINITY_GG_5792_c2_g1_i3.p5	119	-NA-	-NA-	-NA-	-NA-	-NA-	-NA-	-NA-
TRINITY_GG_5792_c2_g1_i3.p6	100	-NA-	-NA-	-NA-	consensus disorder prediction	-NA-	-NA-	-NA-
TRINITY_GG_5792_c2_g1_i4.p1	568	ZCH18_HUMAN Zinc finger CCCH domain-containing protein 18 (Nuclear protein NHN1) 0.0	H0ZBI0_TAEGU Zinc finger CCCH-type containing 18 0.0	CALBOR_R10761 Q86VM9/2e-168/ZCH18_HUMAN Zinc finger CCCH domain-containing protein 18 OS=Homo sapiens OX=9606 GN=ZC3H18 PE=1 SV=2 0.0	consensus disorder prediction	IPR036855; IPR000571;	RNA binding; nuclear speck; protein-containing complex; metal ion binding; nucleus;	GO:0003723; GO:0016607; GO:0032991; GO:0046872; GO:0005634;
TRINITY_GG_5792_c2_g1_i4.p2	112	-NA-	-NA-	-NA-	-NA-	-NA-	-NA-	-NA-
TRINITY_GG_5792_c2_g1_i4.p3	106	-NA-	-NA-	-NA-	consensus disorder prediction	-NA-	-NA-	-NA-
TRINITY_GG_5792_c2_g1_i4.p4	100	-NA-	-NA-	-NA-	consensus disorder prediction	-NA-	-NA-	-NA-
TRINITY_GG_5792_c2_g1_i5.p1	230	ZCH18_HUMAN Zinc finger CCCH domain-containing protein 18 (Nuclear protein NHN1) 3.45e-56	H0ZBI0_TAEGU Zinc finger CCCH-type containing 18 1.99e-88	CALBOR_R10761 Q86VM9/2e-168/ZCH18_HUMAN Zinc finger CCCH domain-containing protein 18 OS=Homo sapiens OX=9606 GN=ZC3H18 PE=1 SV=2 5.75e-151	consensus disorder prediction	-NA-	RNA binding; nuclear speck; protein-containing complex; metal ion binding; nucleus;	GO:0003723; GO:0016607; GO:0032991; GO:0046872; GO:0005634;
TRINITY_GG_5792_c2_g1_i5.p10	105	-NA-	-NA-	-NA-	consensus disorder prediction	-NA-	-NA-	-NA-
TRINITY_GG_5792_c2_g1_i5.p11	104	-NA-	-NA-	-NA-	-NA-	-NA-	-NA-	-NA-
TRINITY_GG_5792_c2_g1_i5.p2	184	-NA-	-NA-	-NA-	consensus disorder prediction	-NA-	-NA-	-NA-
TRINITY_GG_5792_c2_g1_i5.p3	184	ZCH18_MOUSE Zinc finger CCCH domain-containing protein 18 (Nuclear protein NHN1) 4.48e-38	-NA-	CALBOR_R10761 Q86VM9/2e-168/ZCH18_HUMAN Zinc finger CCCH domain-containing protein 18 OS=Homo sapiens OX=9606 GN=ZC3H18 PE=1 SV=2 1.44e-76	consensus disorder prediction	-NA-	nuclear speck; protein-containing complex; metal ion binding; nucleus; RNA binding;	GO:0016607; GO:0032991; GO:0046872; GO:0005634; GO:0003723;
TRINITY_GG_5792_c2_g1_i5.p4	179	-NA-	-NA-	-NA-	-NA-	-NA-	-NA-	-NA-
TRINITY_GG_5792_c2_g1_i5.p5	128	ZCH18_HUMAN Zinc finger CCCH domain-containing protein 18 (Nuclear protein NHN1) 3.01e-71	H0ZBI0_TAEGU Zinc finger CCCH-type containing 18 1.61e-90	CALBOR_R10761 Q86VM9/2e-168/ZCH18_HUMAN Zinc finger CCCH domain-containing protein 18 OS=Homo sapiens OX=9606 GN=ZC3H18 PE=1 SV=2 3.39e-90	consensus disorder prediction	-NA-	RNA binding; nuclear speck; protein-containing complex; metal ion binding; nucleus;	GO:0003723; GO:0016607; GO:0032991; GO:0046872; GO:0005634;
TRINITY_GG_5792_c2_g1_i5.p6	121	-NA-	-NA-	-NA-	-NA-	-NA-	-NA-	-NA-
TRINITY_GG_5792_c2_g1_i5.p7	119	-NA-	-NA-	-NA-	-NA-	-NA-	-NA-	-NA-
TRINITY_GG_5792_c2_g1_i5.p8	119	-NA-	-NA-	-NA-	-NA-	-NA-	-NA-	-NA-
TRINITY_GG_5792_c2_g1_i5.p9	110	ZCH18_MOUSE Zinc finger CCCH domain-containing protein 18 (Nuclear protein NHN1) 4.96e-38	-NA-	CALBOR_R10761 Q86VM9/2e-168/ZCH18_HUMAN Zinc finger CCCH domain-containing protein 18 OS=Homo sapiens OX=9606 GN=ZC3H18 PE=1 SV=2 2.99e-57	consensus disorder prediction	-NA-	nuclear speck; protein-containing complex; metal ion binding; RNA binding; nucleus;	GO:0016607; GO:0032991; GO:0046872; GO:0003723; GO:0005634;
TRINITY_GG_5792_c2_g1_i6.p1	791	ZCH18_HUMAN Zinc finger CCCH domain-containing protein 18 (Nuclear protein NHN1) 0.0	H0ZBI0_TAEGU Zinc finger CCCH-type containing 18 0.0	CALBOR_R10761 Q86VM9/2e-168/ZCH18_HUMAN Zinc finger CCCH domain-containing protein 18 OS=Homo sapiens OX=9606 GN=ZC3H18 PE=1 SV=2 0.0	consensus disorder prediction	IPR036855; IPR000571;	RNA binding; nuclear speck; protein-containing complex; metal ion binding; nucleus;	GO:0003723; GO:0016607; GO:0032991; GO:0046872; GO:0005634;
TRINITY_GG_5792_c2_g1_i6.p2	184	-NA-	-NA-	-NA-	consensus disorder prediction	-NA-	-NA-	-NA-
TRINITY_GG_5792_c2_g1_i6.p3	109	-NA-	-NA-	-NA-	-NA-	-NA-	-NA-	-NA-
TRINITY_GG_5792_c2_g1_i6.p4	107	-NA-	-NA-	-NA-	-NA-	-NA-	-NA-	-NA-
TRINITY_GG_5792_c2_g1_i6.p5	100	-NA-	-NA-	-NA-	consensus disorder prediction	-NA-	-NA-	-NA-
TRINITY_GG_5792_c2_g1_i7.p1	892	ZCH18_HUMAN Zinc finger CCCH domain-containing protein 18 (Nuclear protein NHN1) 8.62e-175	H0ZBI0_TAEGU Zinc finger CCCH-type containing 18 0.0	CALBOR_R10761 Q86VM9/2e-168/ZCH18_HUMAN Zinc finger CCCH domain-containing protein 18 OS=Homo sapiens OX=9606 GN=ZC3H18 PE=1 SV=2 0.0	consensus disorder prediction	IPR000571; IPR036855;	RNA binding; nuclear speck; protein-containing complex; metal ion binding; nucleus;	GO:0003723; GO:0016607; GO:0032991; GO:0046872; GO:0005634;
TRINITY_GG_5792_c2_g1_i7.p2	184	-NA-	-NA-	-NA-	consensus disorder prediction	-NA-	-NA-	-NA-
TRINITY_GG_5792_c2_g1_i7.p3	112	-NA-	-NA-	-NA-	-NA-	-NA-	-NA-	-NA-
TRINITY_GG_5792_c2_g1_i7.p4	107	-NA-	-NA-	-NA-	-NA-	-NA-	-NA-	-NA-
TRINITY_GG_5792_c2_g1_i7.p5	100	-NA-	-NA-	-NA-	consensus disorder prediction	-NA-	-NA-	-NA-
TRINITY_GG_5792_c2_g1_i8.p1	230	ZCH18_HUMAN Zinc finger CCCH domain-containing protein 18 (Nuclear protein NHN1) 3.45e-56	H0ZBI0_TAEGU Zinc finger CCCH-type containing 18 1.99e-88	CALBOR_R10761 Q86VM9/2e-168/ZCH18_HUMAN Zinc finger CCCH domain-containing protein 18 OS=Homo sapiens OX=9606 GN=ZC3H18 PE=1 SV=2 5.75e-151	consensus disorder prediction	-NA-	RNA binding; nuclear speck; protein-containing complex; metal ion binding; nucleus;	GO:0003723; GO:0016607; GO:0032991; GO:0046872; GO:0005634;
TRINITY_GG_5792_c2_g1_i8.p10	105	-NA-	-NA-	-NA-	consensus disorder prediction	-NA-	-NA-	-NA-
TRINITY_GG_5792_c2_g1_i8.p11	104	-NA-	-NA-	-NA-	-NA-	-NA-	-NA-	-NA-
TRINITY_GG_5792_c2_g1_i8.p2	184	-NA-	-NA-	-NA-	consensus disorder prediction	-NA-	-NA-	-NA-
TRINITY_GG_5792_c2_g1_i8.p3	182	ZCH18_MOUSE Zinc finger CCCH domain-containing protein 18 (Nuclear protein NHN1) 4.63e-36	-NA-	CALBOR_R10761 Q86VM9/2e-168/ZCH18_HUMAN Zinc finger CCCH domain-containing protein 18 OS=Homo sapiens OX=9606 GN=ZC3H18 PE=1 SV=2 3.11e-73	consensus disorder prediction	-NA-	nuclear speck; protein-containing complex; metal ion binding; nucleus; RNA binding;	GO:0016607; GO:0032991; GO:0046872; GO:0005634; GO:0003723;
TRINITY_GG_5792_c2_g1_i8.p4	179	-NA-	-NA-	-NA-	-NA-	-NA-	-NA-	-NA-
TRINITY_GG_5792_c2_g1_i8.p5	128	ZCH18_HUMAN Zinc finger CCCH domain-containing protein 18 (Nuclear protein NHN1) 3.01e-71	H0ZBI0_TAEGU Zinc finger CCCH-type containing 18 1.61e-90	CALBOR_R10761 Q86VM9/2e-168/ZCH18_HUMAN Zinc finger CCCH domain-containing protein 18 OS=Homo sapiens OX=9606 GN=ZC3H18 PE=1 SV=2 3.39e-90	consensus disorder prediction	-NA-	RNA binding; nuclear speck; protein-containing complex; metal ion binding; nucleus;	GO:0003723; GO:0016607; GO:0032991; GO:0046872; GO:0005634;
TRINITY_GG_5792_c2_g1_i8.p6	121	-NA-	-NA-	-NA-	-NA-	-NA-	-NA-	-NA-
TRINITY_GG_5792_c2_g1_i8.p7	119	-NA-	-NA-	-NA-	-NA-	-NA-	-NA-	-NA-
TRINITY_GG_5792_c2_g1_i8.p8	119	-NA-	-NA-	-NA-	-NA-	-NA-	-NA-	-NA-
TRINITY_GG_5792_c2_g1_i8.p9	110	ZCH18_MOUSE Zinc finger CCCH domain-containing protein 18 (Nuclear protein NHN1) 4.96e-38	-NA-	CALBOR_R10761 Q86VM9/2e-168/ZCH18_HUMAN Zinc finger CCCH domain-containing protein 18 OS=Homo sapiens OX=9606 GN=ZC3H18 PE=1 SV=2 2.99e-57	consensus disorder prediction	-NA-	nuclear speck; protein-containing complex; metal ion binding; RNA binding; nucleus;	GO:0016607; GO:0032991; GO:0046872; GO:0003723; GO:0005634;
TRINITY_GG_5792_c312_g1_i1.p1	113	-NA-	-NA-	-NA-	consensus disorder prediction	-NA-	-NA-	-NA-
TRINITY_GG_5792_c31_g1_i1.p1	110	-NA-	-NA-	-NA-	-NA-	-NA-	-NA-	-NA-
TRINITY_GG_5792_c32_g1_i1.p1	234	-NA-	-NA-	-NA-	consensus disorder prediction	-NA-	-NA-	-NA-
TRINITY_GG_5792_c32_g1_i1.p2	185	-NA-	-NA-	-NA-	-NA-	-NA-	-NA-	-NA-
TRINITY_GG_5792_c32_g1_i1.p3	118	-NA-	-NA-	-NA-	consensus disorder prediction	-NA-	-NA-	-NA-
TRINITY_GG_5792_c32_g1_i1.p4	100	-NA-	-NA-	-NA-	consensus disorder prediction	-NA-	-NA-	-NA-
TRINITY_GG_5792_c334_g1_i1.p1	121	-NA-	-NA-	CALBOR_R10762 Q96JG9/3e-166/ZN469_HUMAN Zinc finger protein 469 OS=Homo sapiens OX=9606 GN=ZNF469 PE=2 SV=3 2.23e-73	consensus disorder prediction	-NA-	-NA-	-NA-
TRINITY_GG_5792_c334_g1_i1.p2	120	-NA-	-NA-	-NA-	-NA-	-NA-	-NA-	-NA-
TRINITY_GG_5792_c334_g1_i1.p3	101	-NA-	-NA-	-NA-	consensus disorder prediction	-NA-	-NA-	-NA-
TRINITY_GG_5792_c34_g1_i2.p1	148	-NA-	-NA-	-NA-	-NA-	-NA-	-NA-	-NA-
TRINITY_GG_5792_c34_g1_i2.p2	105	-NA-	-NA-	-NA-	-NA-	-NA-	-NA-	-NA-
TRINITY_GG_5792_c35_g1_i1.p1	133	-NA-	-NA-	-NA-	-NA-	-NA-	-NA-	-NA-
TRINITY_GG_5792_c35_g1_i1.p2	110	-NA-	-NA-	-NA-	consensus disorder prediction	-NA-	-NA-	-NA-
TRINITY_GG_5792_c38_g1_i1.p1	113	-NA-	-NA-	-NA-	consensus disorder prediction	-NA-	-NA-	-NA-
TRINITY_GG_5792_c38_g1_i1.p2	106	-NA-	-NA-	-NA-	consensus disorder prediction	-NA-	-NA-	-NA-
TRINITY_GG_5792_c39_g1_i1.p1	141	-NA-	-NA-	-NA-	consensus disorder prediction	-NA-	-NA-	-NA-
TRINITY_GG_5792_c3_g1_i1.p1	541	LAT1_HUMAN Large neutral amino acids transporter small subunit 1 (4F2 light chain) (4F2 LC) (4F2LC) (CD98 light chain) (Integral membrane protein E16) (E16) (L-type amino acid transporter 1) (hLAT1) (Solute carrier family 7 member 5) (y+ system cationic amino acid transporter) 0.0	H0ZBD8_TAEGU Solute carrier family 7 member 5 0.0	CALBOR_R01800 Q01650/0.0/LAT1_HUMAN Large neutral amino acids transporter small subunit 1 OS=Homo sapiens OX=9606 GN=SLC7A5 PE=1 SV=2 0.0	Amino acid permease	IPR002293; IPR004760;	lysosomal membrane; cytosol; plasma membrane; basal plasma membrane; cell surface; amino acid transmembrane transporter activity; L-amino acid transmembrane transporter activity; L-leucine transmembrane transporter activity; L-tryptophan transmembrane transporter activity; neutral amino acid transport; membrane; integral component of membrane; basolateral plasma membrane; peptide antigen binding; intracellular membrane-bounded organelle; leukocyte migration; extracellular exosome; external side of apical plasma membrane; L-alpha-amino acid transmembrane transport; L-tryptophan transmembrane transport; amino acid transport complex; apical plasma membrane; L-amino acid transport; amine transmembrane transporter activity; cytoplasm; amino acid transport; organic cation transmembrane transporter activity; neutral amino acid transmembrane transporter activity; toxin transmembrane transporter activity; integral component of plasma membrane; response to toxic substance; metal ion homeostasis; transmembrane transporter activity; antiporter activity; protein-containing complex; L-cystine transmembrane transporter activity; brush border membrane; transmembrane transport;	GO:0005765; GO:0005829; GO:0005886; GO:0009925; GO:0009986; GO:0015171; GO:0015179; GO:0015190; GO:0015196; GO:0015804; GO:0016020; GO:0016021; GO:0016323; GO:0042605; GO:0043231; GO:0050900; GO:0070062; GO:0098591; GO:1902475; GO:1904556; GO:1990184; GO:0016324; GO:0015807; GO:0005275; GO:0005737; GO:0006865; GO:0015101; GO:0015175; GO:0019534; GO:0005887; GO:0009636; GO:0055065; GO:0022857; GO:0015297; GO:0032991; GO:0015184; GO:0031526; GO:0055085;
TRINITY_GG_5792_c3_g1_i1.p2	229	-NA-	-NA-	-NA-	consensus disorder prediction	-NA-	-NA-	-NA-
TRINITY_GG_5792_c3_g1_i1.p3	155	-NA-	-NA-	-NA-	consensus disorder prediction	-NA-	-NA-	-NA-
TRINITY_GG_5792_c3_g1_i1.p4	134	-NA-	-NA-	-NA-	consensus disorder prediction	-NA-	-NA-	-NA-
TRINITY_GG_5792_c3_g1_i1.p5	131	-NA-	-NA-	-NA-	consensus disorder prediction	-NA-	-NA-	-NA-
TRINITY_GG_5792_c3_g1_i1.p6	111	-NA-	-NA-	-NA-	consensus disorder prediction	-NA-	-NA-	-NA-
TRINITY_GG_5792_c3_g1_i2.p1	229	-NA-	-NA-	-NA-	consensus disorder prediction	-NA-	-NA-	-NA-
TRINITY_GG_5792_c3_g1_i2.p2	155	-NA-	-NA-	-NA-	consensus disorder prediction	-NA-	-NA-	-NA-
TRINITY_GG_5792_c3_g1_i2.p3	134	-NA-	-NA-	-NA-	consensus disorder prediction	-NA-	-NA-	-NA-
TRINITY_GG_5792_c3_g1_i2.p4	111	-NA-	-NA-	-NA-	consensus disorder prediction	-NA-	-NA-	-NA-
TRINITY_GG_5792_c3_g1_i3.p1	226	LAT1N_HUMAN Putative L-type amino acid transporter 1-like protein MLAS (hLAT1 3-transmembrane protein MLAS) (hLAT1 3TM MLAS) 2.35e-87	H0ZBD8_TAEGU Solute carrier family 7 member 5 7.10e-86	CALBOR_R09089 Q92536/0.0/YLAT2_HUMAN Y+L amino acid transporter 2 OS=Homo sapiens OX=9606 GN=SLC7A6 PE=1 SV=3 8.46e-48	Amino acid permease	IPR002293;	L-amino acid transmembrane transporter activity; integral component of membrane; lysosomal membrane; cytosol; plasma membrane; basal plasma membrane; cell surface; amino acid transmembrane transporter activity; L-leucine transmembrane transporter activity; L-tryptophan transmembrane transporter activity; neutral amino acid transport; basolateral plasma membrane; peptide antigen binding; external side of apical plasma membrane; L-tryptophan transmembrane transport; amino acid transport complex; L-amino acid transport; intracellular membrane-bounded organelle; apical plasma membrane; membrane; leukocyte migration; extracellular exosome; L-alpha-amino acid transmembrane transport; antiporter activity; rough endoplasmic reticulum; cytoskeleton; glutathione metabolic process; brain development; visual learning; response to toxic substance; response to organic cyclic compound; ventricular system development; striatum development; adult behavior; brush border membrane; regulation of neutrophil apoptotic process; cellular response to oxidative stress; glutathione transmembrane transport; response to nicotine; regulation of cell population proliferation; apical part of cell; regulation of melanin biosynthetic process; lung alveolus development; modulation of chemical synaptic transmission; regulation of synapse organization; regulation of protein transport; response to redox state; limb development; lens fiber cell differentiation; platelet aggregation; organic substance transport; glutamate homeostasis; astrocyte projection; L-glutamate import across plasma membrane; dipeptide import across plasma membrane; regulation of cellular response to oxidative stress; regulation of cysteine metabolic process; negative regulation of oxidative stress-induced neuron death; regulation of glutathione biosynthetic process; regulation of AMPA glutamate receptor clustering; regulation of glutamate metabolic process; regulation of arginine metabolic process; basic amino acid transmembrane transporter activity; transmembrane transporter activity; amino acid transport; neutral amino acid transmembrane transporter activity; L-cystine transmembrane transporter activity; protein-containing complex; transmembrane transport;	GO:0015179; GO:0016021; GO:0005765; GO:0005829; GO:0005886; GO:0009925; GO:0009986; GO:0015171; GO:0015190; GO:0015196; GO:0015804; GO:0016323; GO:0042605; GO:0098591; GO:1904556; GO:1990184; GO:0015807; GO:0043231; GO:0016324; GO:0016020; GO:0050900; GO:0070062; GO:1902475; GO:0015297; GO:0005791; GO:0005856; GO:0006749; GO:0007420; GO:0008542; GO:0009636; GO:0014070; GO:0021591; GO:0021756; GO:0030534; GO:0031526; GO:0033029; GO:0034599; GO:0034775; GO:0035094; GO:0042127; GO:0045177; GO:0048021; GO:0048286; GO:0050804; GO:0050807; GO:0051223; GO:0051775; GO:0060173; GO:0070306; GO:0070527; GO:0071702; GO:0090461; GO:0097449; GO:0098712; GO:0140206; GO:1900407; GO:1901494; GO:1903204; GO:1903786; GO:1904717; GO:2000211; GO:0000821; GO:0015174; GO:0022857; GO:0006865; GO:0015175; GO:0015184; GO:0032991; GO:0055085;
TRINITY_GG_5792_c3_g1_i3.p2	131	-NA-	-NA-	-NA-	consensus disorder prediction	-NA-	-NA-	-NA-
TRINITY_GG_5792_c3_g1_i3.p3	120	-NA-	-NA-	-NA-	-NA-	-NA-	-NA-	-NA-
TRINITY_GG_5792_c3_g1_i3.p4	114	-NA-	-NA-	-NA-	-NA-	-NA-	-NA-	-NA-
TRINITY_GG_5792_c3_g1_i3.p5	107	-NA-	-NA-	-NA-	-NA-	-NA-	-NA-	-NA-
TRINITY_GG_5792_c3_g1_i3.p6	102	-NA-	-NA-	-NA-	consensus disorder prediction	-NA-	-NA-	-NA-
TRINITY_GG_5792_c3_g1_i4.p1	291	LAT1_HUMAN Large neutral amino acids transporter small subunit 1 (4F2 light chain) (4F2 LC) (4F2LC) (CD98 light chain) (Integral membrane protein E16) (E16) (L-type amino acid transporter 1) (hLAT1) (Solute carrier family 7 member 5) (y+ system cationic amino acid transporter) 8.49e-118	H0ZBD8_TAEGU Solute carrier family 7 member 5 2.11e-125	CALBOR_R09089 Q92536/0.0/YLAT2_HUMAN Y+L amino acid transporter 2 OS=Homo sapiens OX=9606 GN=SLC7A6 PE=1 SV=3 4.01e-75	Amino acid permease	IPR002293;	lysosomal membrane; cytosol; plasma membrane; basal plasma membrane; cell surface; amino acid transmembrane transporter activity; L-amino acid transmembrane transporter activity; L-leucine transmembrane transporter activity; L-tryptophan transmembrane transporter activity; neutral amino acid transport; membrane; integral component of membrane; basolateral plasma membrane; peptide antigen binding; intracellular membrane-bounded organelle; leukocyte migration; extracellular exosome; external side of apical plasma membrane; L-alpha-amino acid transmembrane transport; L-tryptophan transmembrane transport; amino acid transport complex; apical plasma membrane; L-amino acid transport; antiporter activity; regulation of arginine metabolic process; basic amino acid transmembrane transporter activity; amino acid transmembrane transport; integral component of plasma membrane; amino acid transport; transmembrane transporter activity; neutral amino acid transmembrane transporter activity; L-cystine transmembrane transporter activity; brush border membrane; protein-containing complex; response to toxic substance; transmembrane transport;	GO:0005765; GO:0005829; GO:0005886; GO:0009925; GO:0009986; GO:0015171; GO:0015179; GO:0015190; GO:0015196; GO:0015804; GO:0016020; GO:0016021; GO:0016323; GO:0042605; GO:0043231; GO:0050900; GO:0070062; GO:0098591; GO:1902475; GO:1904556; GO:1990184; GO:0016324; GO:0015807; GO:0015297; GO:0000821; GO:0015174; GO:0003333; GO:0005887; GO:0006865; GO:0022857; GO:0015175; GO:0015184; GO:0031526; GO:0032991; GO:0009636; GO:0055085;
TRINITY_GG_5792_c3_g1_i4.p2	131	-NA-	-NA-	-NA-	consensus disorder prediction	-NA-	-NA-	-NA-
TRINITY_GG_5792_c3_g1_i5.p1	306	LAT1_HUMAN Large neutral amino acids transporter small subunit 1 (4F2 light chain) (4F2 LC) (4F2LC) (CD98 light chain) (Integral membrane protein E16) (E16) (L-type amino acid transporter 1) (hLAT1) (Solute carrier family 7 member 5) (y+ system cationic amino acid transporter) 1.07e-130	H0ZBD8_TAEGU Solute carrier family 7 member 5 2.33e-138	CALBOR_R09089 Q92536/0.0/YLAT2_HUMAN Y+L amino acid transporter 2 OS=Homo sapiens OX=9606 GN=SLC7A6 PE=1 SV=3 8.63e-83	Amino acid permease	IPR002293;	lysosomal membrane; cytosol; plasma membrane; basal plasma membrane; cell surface; amino acid transmembrane transporter activity; L-amino acid transmembrane transporter activity; L-leucine transmembrane transporter activity; L-tryptophan transmembrane transporter activity; neutral amino acid transport; membrane; integral component of membrane; basolateral plasma membrane; peptide antigen binding; intracellular membrane-bounded organelle; leukocyte migration; extracellular exosome; external side of apical plasma membrane; L-alpha-amino acid transmembrane transport; L-tryptophan transmembrane transport; amino acid transport complex; apical plasma membrane; L-amino acid transport; antiporter activity; amino acid transmembrane transport; integral component of plasma membrane; amino acid transport; regulation of arginine metabolic process; basic amino acid transmembrane transporter activity; transmembrane transporter activity; neutral amino acid transmembrane transporter activity; L-cystine transmembrane transporter activity; brush border membrane; protein-containing complex; response to toxic substance; transmembrane transport;	GO:0005765; GO:0005829; GO:0005886; GO:0009925; GO:0009986; GO:0015171; GO:0015179; GO:0015190; GO:0015196; GO:0015804; GO:0016020; GO:0016021; GO:0016323; GO:0042605; GO:0043231; GO:0050900; GO:0070062; GO:0098591; GO:1902475; GO:1904556; GO:1990184; GO:0016324; GO:0015807; GO:0015297; GO:0003333; GO:0005887; GO:0006865; GO:0000821; GO:0015174; GO:0022857; GO:0015175; GO:0015184; GO:0031526; GO:0032991; GO:0009636; GO:0055085;
TRINITY_GG_5792_c3_g1_i5.p2	229	-NA-	-NA-	-NA-	consensus disorder prediction	-NA-	-NA-	-NA-
TRINITY_GG_5792_c3_g1_i5.p3	203	LAT1_HUMAN Large neutral amino acids transporter small subunit 1 (4F2 light chain) (4F2 LC) (4F2LC) (CD98 light chain) (Integral membrane protein E16) (E16) (L-type amino acid transporter 1) (hLAT1) (Solute carrier family 7 member 5) (y+ system cationic amino acid transporter) 3.06e-131	H0ZBD8_TAEGU Solute carrier family 7 member 5 1.35e-141	CALBOR_R01800 Q01650/0.0/LAT1_HUMAN Large neutral amino acids transporter small subunit 1 OS=Homo sapiens OX=9606 GN=SLC7A5 PE=1 SV=2 5.28e-148	Amino acid permease	IPR002293;	lysosomal membrane; cytosol; plasma membrane; basal plasma membrane; cell surface; amino acid transmembrane transporter activity; L-amino acid transmembrane transporter activity; L-leucine transmembrane transporter activity; L-tryptophan transmembrane transporter activity; neutral amino acid transport; membrane; integral component of membrane; basolateral plasma membrane; peptide antigen binding; intracellular membrane-bounded organelle; leukocyte migration; extracellular exosome; external side of apical plasma membrane; L-alpha-amino acid transmembrane transport; L-tryptophan transmembrane transport; amino acid transport complex; apical plasma membrane; L-amino acid transport; amine transmembrane transporter activity; cytoplasm; amino acid transport; organic cation transmembrane transporter activity; neutral amino acid transmembrane transporter activity; toxin transmembrane transporter activity; transmembrane transporter activity; integral component of plasma membrane; response to toxic substance; metal ion homeostasis; rough endoplasmic reticulum; cytoskeleton; glutathione metabolic process; brain development; visual learning; response to organic cyclic compound; ventricular system development; striatum development; adult behavior; brush border membrane; regulation of neutrophil apoptotic process; cellular response to oxidative stress; glutathione transmembrane transport; response to nicotine; regulation of cell population proliferation; apical part of cell; regulation of melanin biosynthetic process; lung alveolus development; modulation of chemical synaptic transmission; regulation of synapse organization; regulation of protein transport; response to redox state; limb development; lens fiber cell differentiation; platelet aggregation; organic substance transport; glutamate homeostasis; astrocyte projection; L-glutamate import across plasma membrane; dipeptide import across plasma membrane; regulation of cellular response to oxidative stress; regulation of cysteine metabolic process; negative regulation of oxidative stress-induced neuron death; regulation of glutathione biosynthetic process; regulation of AMPA glutamate receptor clustering; regulation of glutamate metabolic process; protein-containing complex; L-cystine transmembrane transporter activity; transmembrane transport;	GO:0005765; GO:0005829; GO:0005886; GO:0009925; GO:0009986; GO:0015171; GO:0015179; GO:0015190; GO:0015196; GO:0015804; GO:0016020; GO:0016021; GO:0016323; GO:0042605; GO:0043231; GO:0050900; GO:0070062; GO:0098591; GO:1902475; GO:1904556; GO:1990184; GO:0016324; GO:0015807; GO:0005275; GO:0005737; GO:0006865; GO:0015101; GO:0015175; GO:0019534; GO:0022857; GO:0005887; GO:0009636; GO:0055065; GO:0005791; GO:0005856; GO:0006749; GO:0007420; GO:0008542; GO:0014070; GO:0021591; GO:0021756; GO:0030534; GO:0031526; GO:0033029; GO:0034599; GO:0034775; GO:0035094; GO:0042127; GO:0045177; GO:0048021; GO:0048286; GO:0050804; GO:0050807; GO:0051223; GO:0051775; GO:0060173; GO:0070306; GO:0070527; GO:0071702; GO:0090461; GO:0097449; GO:0098712; GO:0140206; GO:1900407; GO:1901494; GO:1903204; GO:1903786; GO:1904717; GO:2000211; GO:0032991; GO:0015184; GO:0055085;
TRINITY_GG_5792_c3_g1_i5.p4	155	-NA-	-NA-	-NA-	consensus disorder prediction	-NA-	-NA-	-NA-
TRINITY_GG_5792_c3_g1_i5.p5	134	-NA-	-NA-	-NA-	consensus disorder prediction	-NA-	-NA-	-NA-
TRINITY_GG_5792_c3_g1_i5.p6	131	-NA-	-NA-	-NA-	consensus disorder prediction	-NA-	-NA-	-NA-
TRINITY_GG_5792_c3_g1_i5.p7	111	-NA-	-NA-	-NA-	consensus disorder prediction	-NA-	-NA-	-NA-
TRINITY_GG_5792_c3_g1_i6.p1	469	LAT1_HUMAN Large neutral amino acids transporter small subunit 1 (4F2 light chain) (4F2 LC) (4F2LC) (CD98 light chain) (Integral membrane protein E16) (E16) (L-type amino acid transporter 1) (hLAT1) (Solute carrier family 7 member 5) (y+ system cationic amino acid transporter) 0.0	H0ZBD8_TAEGU Solute carrier family 7 member 5 0.0	CALBOR_R01800 Q01650/0.0/LAT1_HUMAN Large neutral amino acids transporter small subunit 1 OS=Homo sapiens OX=9606 GN=SLC7A5 PE=1 SV=2 2.70e-180	Amino acid permease	IPR002293;	lysosomal membrane; cytosol; plasma membrane; basal plasma membrane; cell surface; amino acid transmembrane transporter activity; L-amino acid transmembrane transporter activity; L-leucine transmembrane transporter activity; L-tryptophan transmembrane transporter activity; neutral amino acid transport; membrane; integral component of membrane; basolateral plasma membrane; peptide antigen binding; intracellular membrane-bounded organelle; leukocyte migration; extracellular exosome; external side of apical plasma membrane; L-alpha-amino acid transmembrane transport; L-tryptophan transmembrane transport; amino acid transport complex; apical plasma membrane; L-amino acid transport; antiporter activity; amino acid transmembrane transport; integral component of plasma membrane; amino acid transport; cytoplasm; response to toxic substance; organic cation transmembrane transporter activity; neutral amino acid transmembrane transporter activity; toxin transmembrane transporter activity; metal ion homeostasis; transmembrane transporter activity; amine transmembrane transporter activity; L-cystine transmembrane transporter activity; brush border membrane; protein-containing complex; transmembrane transport;	GO:0005765; GO:0005829; GO:0005886; GO:0009925; GO:0009986; GO:0015171; GO:0015179; GO:0015190; GO:0015196; GO:0015804; GO:0016020; GO:0016021; GO:0016323; GO:0042605; GO:0043231; GO:0050900; GO:0070062; GO:0098591; GO:1902475; GO:1904556; GO:1990184; GO:0016324; GO:0015807; GO:0015297; GO:0003333; GO:0005887; GO:0006865; GO:0005737; GO:0009636; GO:0015101; GO:0015175; GO:0019534; GO:0055065; GO:0022857; GO:0005275; GO:0015184; GO:0031526; GO:0032991; GO:0055085;
TRINITY_GG_5792_c3_g1_i6.p2	131	-NA-	-NA-	-NA-	consensus disorder prediction	-NA-	-NA-	-NA-
TRINITY_GG_5792_c40_g1_i1.p1	119	-NA-	-NA-	-NA-	consensus disorder prediction	-NA-	-NA-	-NA-
TRINITY_GG_5792_c43_g2_i1.p1	114	-NA-	-NA-	-NA-	-NA-	-NA-	-NA-	-NA-
TRINITY_GG_5792_c43_g2_i1.p2	110	-NA-	-NA-	-NA-	consensus disorder prediction	-NA-	-NA-	-NA-
TRINITY_GG_5792_c45_g1_i1.p1	127	-NA-	-NA-	-NA-	-NA-	-NA-	-NA-	-NA-
TRINITY_GG_5792_c4_g1_i1.p1	305	-NA-	-NA-	-NA-	consensus disorder prediction	-NA-	-NA-	-NA-
TRINITY_GG_5792_c4_g1_i1.p2	288	FOG1_HUMAN Zinc finger protein ZFPM1 (Friend of GATA protein 1) (FOG-1) (Friend of GATA 1) (Zinc finger protein 89A) (Zinc finger protein multitype 1) 2.12e-120	H0ZBH2_TAEGU Uncharacterized protein 8.55e-141	CALBOR_R10760 Q9I9K0/0.0/FOG1_XENLA Zinc finger protein ZFPM1 (Fragment) OS=Xenopus laevis OX=8355 GN=zfpm1 PE=1 SV=1 0.0	Zinc finger, C2H2 type	IPR013087; IPR036236; IPR034731;	negative regulation of transcription by RNA polymerase II; nuclear chromatin; RNA polymerase II cis-regulatory region sequence-specific DNA binding; DNA-binding transcription factor activity, RNA polymerase II-specific; RNA polymerase II transcription factor binding; RNA polymerase II activating transcription factor binding; DNA-binding transcription repressor activity, RNA polymerase II-specific; T-helper cell lineage commitment; outflow tract morphogenesis; atrioventricular valve morphogenesis; mitral valve formation; tricuspid valve formation; nucleus; nucleoplasm; transcription factor complex; heart development; blood coagulation; transcription factor binding; regulation of definitive erythrocyte differentiation; transcriptional repressor complex; erythrocyte differentiation; megakaryocyte differentiation; platelet formation; granulocyte differentiation; negative regulation of protein binding; regulation of chemokine production; embryonic hemopoiesis; megakaryocyte development; positive regulation of interferon-gamma biosynthetic process; negative regulation of interleukin-4 biosynthetic process; negative regulation of fat cell differentiation; regulation of megakaryocyte differentiation; metal ion binding; cardiac muscle tissue morphogenesis; definitive erythrocyte differentiation; primitive erythrocyte differentiation; negative regulation of mast cell differentiation; ventricular septum morphogenesis; atrial septum morphogenesis; transcriptional activation by promoter-enhancer looping; transcription corepressor activity; cytoplasm; positive regulation of transcription by RNA polymerase II; homeostasis of number of cells; DNA binding; regulation of transcription by RNA polymerase II; vasculogenesis; in utero embryonic development; outflow tract septum morphogenesis; right ventricular cardiac muscle tissue morphogenesis; transcription coactivator activity; gonadal mesoderm development; zinc ion binding; lung development; negative regulation of transcription, DNA-templated; embryonic organ development; positive regulation of cardiac muscle cell proliferation; negative regulation of cell death; positive regulation of male gonad development; negative regulation of female gonad development; positive regulation of transcription, DNA-templated; cardiac muscle tissue development; vasculogenesis involved in coronary vascular morphogenesis; RNA polymerase II regulatory region sequence-specific DNA binding; chemotaxis; chemosensory behavior; response to inorganic substance; response to lithium ion; response to alkaline pH; neuron differentiation; response to magnesium ion; sequence-specific DNA binding; regulation of chemotaxis; positive regulation of chemotaxis; response to salt; response to methionine; DNA-binding transcription activator activity, RNA polymerase II-specific; fibrillar center; DNA-binding transcription factor activity; positive regulation of epithelial cell migration; nuclear speck; positive regulation of mammary gland epithelial cell proliferation; positive regulation of substrate adhesion-dependent cell spreading; positive regulation of wound healing, spreading of epidermal cells; positive regulation of lamellipodium morphogenesis; regulation of transcription, DNA-templated; transcription by RNA polymerase II; Ras protein signal transduction; multicellular organism development; nuclear body; extracellular exosome; nucleic acid binding; hematopoietic progenitor cell differentiation;	GO:0000122; GO:0000790; GO:0000978; GO:0000981; GO:0001085; GO:0001102; GO:0001227; GO:0002295; GO:0003151; GO:0003181; GO:0003192; GO:0003195; GO:0005634; GO:0005654; GO:0005667; GO:0007507; GO:0007596; GO:0008134; GO:0010724; GO:0017053; GO:0030218; GO:0030219; GO:0030220; GO:0030851; GO:0032091; GO:0032642; GO:0035162; GO:0035855; GO:0045078; GO:0045403; GO:0045599; GO:0045652; GO:0046872; GO:0055008; GO:0060318; GO:0060319; GO:0060377; GO:0060412; GO:0060413; GO:0071733; GO:0003714; GO:0005737; GO:0045944; GO:0048872; GO:0003677; GO:0006357; GO:0001570; GO:0001701; GO:0003148; GO:0003221; GO:0003713; GO:0007506; GO:0008270; GO:0030324; GO:0045892; GO:0048568; GO:0060045; GO:0060548; GO:2000020; GO:2000195; GO:0045893; GO:0048738; GO:0060979; GO:0000977; GO:0006935; GO:0007635; GO:0010035; GO:0010226; GO:0010446; GO:0030182; GO:0032026; GO:0043565; GO:0050920; GO:0050921; GO:1902074; GO:1904640; GO:0001228; GO:0001650; GO:0003700; GO:0010634; GO:0016607; GO:0033601; GO:1900026; GO:1903691; GO:2000394; GO:0006355; GO:0006366; GO:0007265; GO:0007275; GO:0016604; GO:0070062; GO:0003676; GO:0002244;
TRINITY_GG_5792_c4_g1_i10.p1	476	-NA-	-NA-	-NA-	-NA-	-NA-	-NA-	-NA-
TRINITY_GG_5792_c4_g1_i10.p2	468	FOG1_MOUSE Zinc finger protein ZFPM1 (Friend of GATA protein 1) (FOG-1) (Friend of GATA 1) (Zinc finger protein multitype 1) 1.35e-164	H0ZBH2_TAEGU Uncharacterized protein 1.15e-178	CALBOR_R10760 Q9I9K0/0.0/FOG1_XENLA Zinc finger protein ZFPM1 (Fragment) OS=Xenopus laevis OX=8355 GN=zfpm1 PE=1 SV=1 0.0	Zinc finger, C2H2 type	IPR013087; IPR034731; IPR036236;	negative regulation of transcription by RNA polymerase II; RNA polymerase II cis-regulatory region sequence-specific DNA binding; RNA polymerase II transcription factor binding; RNA polymerase II activating transcription factor binding; DNA-binding transcription repressor activity, RNA polymerase II-specific; outflow tract morphogenesis; atrioventricular valve morphogenesis; mitral valve formation; tricuspid valve formation; transcription corepressor activity; nucleus; transcription factor complex; cytoplasm; heart development; transcription factor binding; regulation of definitive erythrocyte differentiation; transcriptional repressor complex; erythrocyte differentiation; megakaryocyte differentiation; platelet formation; granulocyte differentiation; negative regulation of protein binding; regulation of chemokine production; embryonic hemopoiesis; megakaryocyte development; positive regulation of interferon-gamma biosynthetic process; negative regulation of interleukin-4 biosynthetic process; negative regulation of fat cell differentiation; positive regulation of transcription by RNA polymerase II; metal ion binding; homeostasis of number of cells; cardiac muscle tissue morphogenesis; definitive erythrocyte differentiation; primitive erythrocyte differentiation; negative regulation of mast cell differentiation; ventricular septum morphogenesis; atrial septum morphogenesis; transcriptional activation by promoter-enhancer looping; nuclear chromatin; DNA-binding transcription factor activity, RNA polymerase II-specific; T-helper cell lineage commitment; nucleoplasm; blood coagulation; regulation of megakaryocyte differentiation; DNA binding; regulation of transcription by RNA polymerase II; vasculogenesis; in utero embryonic development; outflow tract septum morphogenesis; right ventricular cardiac muscle tissue morphogenesis; transcription coactivator activity; gonadal mesoderm development; zinc ion binding; lung development; negative regulation of transcription, DNA-templated; embryonic organ development; positive regulation of cardiac muscle cell proliferation; negative regulation of cell death; positive regulation of male gonad development; negative regulation of female gonad development; positive regulation of transcription, DNA-templated; cardiac muscle tissue development; vasculogenesis involved in coronary vascular morphogenesis; nucleic acid binding; hematopoietic progenitor cell differentiation;	GO:0000122; GO:0000978; GO:0001085; GO:0001102; GO:0001227; GO:0003151; GO:0003181; GO:0003192; GO:0003195; GO:0003714; GO:0005634; GO:0005667; GO:0005737; GO:0007507; GO:0008134; GO:0010724; GO:0017053; GO:0030218; GO:0030219; GO:0030220; GO:0030851; GO:0032091; GO:0032642; GO:0035162; GO:0035855; GO:0045078; GO:0045403; GO:0045599; GO:0045944; GO:0046872; GO:0048872; GO:0055008; GO:0060318; GO:0060319; GO:0060377; GO:0060412; GO:0060413; GO:0071733; GO:0000790; GO:0000981; GO:0002295; GO:0005654; GO:0007596; GO:0045652; GO:0003677; GO:0006357; GO:0001570; GO:0001701; GO:0003148; GO:0003221; GO:0003713; GO:0007506; GO:0008270; GO:0030324; GO:0045892; GO:0048568; GO:0060045; GO:0060548; GO:2000020; GO:2000195; GO:0045893; GO:0048738; GO:0060979; GO:0003676; GO:0002244;
TRINITY_GG_5792_c4_g1_i10.p3	158	-NA-	-NA-	-NA-	consensus disorder prediction	-NA-	-NA-	-NA-
TRINITY_GG_5792_c4_g1_i10.p4	143	-NA-	-NA-	-NA-	consensus disorder prediction	-NA-	-NA-	-NA-
TRINITY_GG_5792_c4_g1_i10.p5	111	-NA-	-NA-	-NA-	consensus disorder prediction	-NA-	-NA-	-NA-
TRINITY_GG_5792_c4_g1_i2.p1	181	-NA-	-NA-	-NA-	consensus disorder prediction	-NA-	-NA-	-NA-
TRINITY_GG_5792_c4_g1_i2.p2	125	FOG1_MOUSE Zinc finger protein ZFPM1 (Friend of GATA protein 1) (FOG-1) (Friend of GATA 1) (Zinc finger protein multitype 1) 7.06e-08	-NA-	-NA-	consensus disorder prediction	-NA-	negative regulation of transcription by RNA polymerase II; RNA polymerase II cis-regulatory region sequence-specific DNA binding; RNA polymerase II transcription factor binding; RNA polymerase II activating transcription factor binding; DNA-binding transcription repressor activity, RNA polymerase II-specific; outflow tract morphogenesis; atrioventricular valve morphogenesis; mitral valve formation; tricuspid valve formation; transcription corepressor activity; nucleus; transcription factor complex; cytoplasm; heart development; transcription factor binding; regulation of definitive erythrocyte differentiation; transcriptional repressor complex; erythrocyte differentiation; megakaryocyte differentiation; platelet formation; granulocyte differentiation; negative regulation of protein binding; regulation of chemokine production; embryonic hemopoiesis; megakaryocyte development; positive regulation of interferon-gamma biosynthetic process; negative regulation of interleukin-4 biosynthetic process; negative regulation of fat cell differentiation; positive regulation of transcription by RNA polymerase II; metal ion binding; homeostasis of number of cells; cardiac muscle tissue morphogenesis; definitive erythrocyte differentiation; primitive erythrocyte differentiation; negative regulation of mast cell differentiation; ventricular septum morphogenesis; atrial septum morphogenesis; transcriptional activation by promoter-enhancer looping;	GO:0000122; GO:0000978; GO:0001085; GO:0001102; GO:0001227; GO:0003151; GO:0003181; GO:0003192; GO:0003195; GO:0003714; GO:0005634; GO:0005667; GO:0005737; GO:0007507; GO:0008134; GO:0010724; GO:0017053; GO:0030218; GO:0030219; GO:0030220; GO:0030851; GO:0032091; GO:0032642; GO:0035162; GO:0035855; GO:0045078; GO:0045403; GO:0045599; GO:0045944; GO:0046872; GO:0048872; GO:0055008; GO:0060318; GO:0060319; GO:0060377; GO:0060412; GO:0060413; GO:0071733;
TRINITY_GG_5792_c4_g1_i3.p1	799	FOG1_XENLA Zinc finger protein ZFPM1 (Friend of GATA) (xFOG) (Friend of GATA protein 1) (FOG-1) (Fragment) 0.0	H0ZPM3_TAEGU Zinc finger protein, FOG family member 2 7.74e-48	CALBOR_R10760 Q9I9K0/0.0/FOG1_XENLA Zinc finger protein ZFPM1 (Fragment) OS=Xenopus laevis OX=8355 GN=zfpm1 PE=1 SV=1 0.0	Zinc finger, C2H2 type	IPR036236; IPR034731; IPR013087;	RNA polymerase II transcription factor binding; DNA binding; nucleus; regulation of transcription by RNA polymerase II; metal ion binding; negative regulation of transcription by RNA polymerase II; RNA polymerase II cis-regulatory region sequence-specific DNA binding; RNA polymerase II activating transcription factor binding; DNA-binding transcription repressor activity, RNA polymerase II-specific; outflow tract morphogenesis; atrioventricular valve morphogenesis; mitral valve formation; tricuspid valve formation; transcription corepressor activity; transcription factor complex; cytoplasm; heart development; transcription factor binding; regulation of definitive erythrocyte differentiation; transcriptional repressor complex; erythrocyte differentiation; megakaryocyte differentiation; platelet formation; granulocyte differentiation; negative regulation of protein binding; regulation of chemokine production; embryonic hemopoiesis; megakaryocyte development; positive regulation of interferon-gamma biosynthetic process; negative regulation of interleukin-4 biosynthetic process; negative regulation of fat cell differentiation; positive regulation of transcription by RNA polymerase II; homeostasis of number of cells; cardiac muscle tissue morphogenesis; definitive erythrocyte differentiation; primitive erythrocyte differentiation; negative regulation of mast cell differentiation; ventricular septum morphogenesis; atrial septum morphogenesis; transcriptional activation by promoter-enhancer looping; nuclear chromatin; DNA-binding transcription factor activity, RNA polymerase II-specific; T-helper cell lineage commitment; nucleoplasm; blood coagulation; regulation of megakaryocyte differentiation; vasculogenesis; in utero embryonic development; outflow tract septum morphogenesis; right ventricular cardiac muscle tissue morphogenesis; transcription coactivator activity; gonadal mesoderm development; zinc ion binding; lung development; negative regulation of transcription, DNA-templated; embryonic organ development; positive regulation of cardiac muscle cell proliferation; negative regulation of cell death; positive regulation of male gonad development; negative regulation of female gonad development; heart looping; hemopoiesis; positive regulation of transcription, DNA-templated; cardiac muscle tissue development; vasculogenesis involved in coronary vascular morphogenesis; nucleic acid binding;	GO:0001085; GO:0003677; GO:0005634; GO:0006357; GO:0046872; GO:0000122; GO:0000978; GO:0001102; GO:0001227; GO:0003151; GO:0003181; GO:0003192; GO:0003195; GO:0003714; GO:0005667; GO:0005737; GO:0007507; GO:0008134; GO:0010724; GO:0017053; GO:0030218; GO:0030219; GO:0030220; GO:0030851; GO:0032091; GO:0032642; GO:0035162; GO:0035855; GO:0045078; GO:0045403; GO:0045599; GO:0045944; GO:0048872; GO:0055008; GO:0060318; GO:0060319; GO:0060377; GO:0060412; GO:0060413; GO:0071733; GO:0000790; GO:0000981; GO:0002295; GO:0005654; GO:0007596; GO:0045652; GO:0001570; GO:0001701; GO:0003148; GO:0003221; GO:0003713; GO:0007506; GO:0008270; GO:0030324; GO:0045892; GO:0048568; GO:0060045; GO:0060548; GO:2000020; GO:2000195; GO:0001947; GO:0030097; GO:0045893; GO:0048738; GO:0060979; GO:0003676;
TRINITY_GG_5792_c4_g1_i3.p10	124	-NA-	-NA-	-NA-	consensus disorder prediction	-NA-	-NA-	-NA-
TRINITY_GG_5792_c4_g1_i3.p11	114	-NA-	-NA-	-NA-	consensus disorder prediction	-NA-	-NA-	-NA-
TRINITY_GG_5792_c4_g1_i3.p12	108	-NA-	-NA-	-NA-	-NA-	-NA-	-NA-	-NA-
TRINITY_GG_5792_c4_g1_i3.p13	106	-NA-	-NA-	-NA-	consensus disorder prediction	-NA-	-NA-	-NA-
TRINITY_GG_5792_c4_g1_i3.p14	104	-NA-	-NA-	-NA-	consensus disorder prediction	-NA-	-NA-	-NA-
TRINITY_GG_5792_c4_g1_i3.p15	104	-NA-	-NA-	-NA-	-NA-	-NA-	-NA-	-NA-
TRINITY_GG_5792_c4_g1_i3.p16	102	-NA-	-NA-	-NA-	consensus disorder prediction	-NA-	-NA-	-NA-
TRINITY_GG_5792_c4_g1_i3.p2	353	-NA-	-NA-	-NA-	consensus disorder prediction	-NA-	-NA-	-NA-
TRINITY_GG_5792_c4_g1_i3.p3	311	-NA-	-NA-	-NA-	consensus disorder prediction	-NA-	-NA-	-NA-
TRINITY_GG_5792_c4_g1_i3.p4	306	-NA-	-NA-	-NA-	-NA-	-NA-	-NA-	-NA-
TRINITY_GG_5792_c4_g1_i3.p5	237	-NA-	-NA-	-NA-	consensus disorder prediction	-NA-	-NA-	-NA-
TRINITY_GG_5792_c4_g1_i3.p6	204	-NA-	-NA-	-NA-	consensus disorder prediction	-NA-	-NA-	-NA-
TRINITY_GG_5792_c4_g1_i3.p7	168	VF602_ASFK5 Protein B602L (pB602L) 7.82e-07	-NA-	-NA-	consensus disorder prediction	-NA-	host cell cytoplasm; carboxypeptidase activity; metallopeptidase activity; integral component of membrane; metal ion binding;	GO:0030430; GO:0004180; GO:0008237; GO:0016021; GO:0046872;
TRINITY_GG_5792_c4_g1_i3.p8	155	-NA-	-NA-	-NA-	consensus disorder prediction	-NA-	-NA-	-NA-
TRINITY_GG_5792_c4_g1_i3.p9	132	-NA-	-NA-	-NA-	Prokaryotic membrane lipoprotein lipid attachment site profile.	-NA-	-NA-	-NA-
TRINITY_GG_5792_c4_g1_i4.p1	392	-NA-	-NA-	-NA-	consensus disorder prediction	-NA-	-NA-	-NA-
TRINITY_GG_5792_c4_g1_i4.p10	106	-NA-	-NA-	-NA-	consensus disorder prediction	-NA-	-NA-	-NA-
TRINITY_GG_5792_c4_g1_i4.p2	325	-NA-	-NA-	-NA-	consensus disorder prediction	-NA-	-NA-	-NA-
TRINITY_GG_5792_c4_g1_i4.p3	288	-NA-	-NA-	-NA-	consensus disorder prediction	-NA-	-NA-	-NA-
TRINITY_GG_5792_c4_g1_i4.p4	204	-NA-	-NA-	-NA-	consensus disorder prediction	-NA-	-NA-	-NA-
TRINITY_GG_5792_c4_g1_i4.p5	202	-NA-	-NA-	-NA-	consensus disorder prediction	-NA-	-NA-	-NA-
TRINITY_GG_5792_c4_g1_i4.p6	146	-NA-	-NA-	-NA-	consensus disorder prediction	-NA-	-NA-	-NA-
TRINITY_GG_5792_c4_g1_i4.p7	141	-NA-	-NA-	-NA-	consensus disorder prediction	-NA-	-NA-	-NA-
TRINITY_GG_5792_c4_g1_i4.p8	132	-NA-	-NA-	-NA-	Prokaryotic membrane lipoprotein lipid attachment site profile.	-NA-	-NA-	-NA-
TRINITY_GG_5792_c4_g1_i4.p9	108	-NA-	-NA-	-NA-	-NA-	-NA-	-NA-	-NA-
TRINITY_GG_5792_c4_g1_i5.p1	799	FOG1_XENLA Zinc finger protein ZFPM1 (Friend of GATA) (xFOG) (Friend of GATA protein 1) (FOG-1) (Fragment) 0.0	H0ZPM3_TAEGU Zinc finger protein, FOG family member 2 7.74e-48	CALBOR_R10760 Q9I9K0/0.0/FOG1_XENLA Zinc finger protein ZFPM1 (Fragment) OS=Xenopus laevis OX=8355 GN=zfpm1 PE=1 SV=1 0.0	Zinc finger, C2H2 type	IPR036236; IPR034731; IPR013087;	RNA polymerase II transcription factor binding; DNA binding; nucleus; regulation of transcription by RNA polymerase II; metal ion binding; negative regulation of transcription by RNA polymerase II; RNA polymerase II cis-regulatory region sequence-specific DNA binding; RNA polymerase II activating transcription factor binding; DNA-binding transcription repressor activity, RNA polymerase II-specific; outflow tract morphogenesis; atrioventricular valve morphogenesis; mitral valve formation; tricuspid valve formation; transcription corepressor activity; transcription factor complex; cytoplasm; heart development; transcription factor binding; regulation of definitive erythrocyte differentiation; transcriptional repressor complex; erythrocyte differentiation; megakaryocyte differentiation; platelet formation; granulocyte differentiation; negative regulation of protein binding; regulation of chemokine production; embryonic hemopoiesis; megakaryocyte development; positive regulation of interferon-gamma biosynthetic process; negative regulation of interleukin-4 biosynthetic process; negative regulation of fat cell differentiation; positive regulation of transcription by RNA polymerase II; homeostasis of number of cells; cardiac muscle tissue morphogenesis; definitive erythrocyte differentiation; primitive erythrocyte differentiation; negative regulation of mast cell differentiation; ventricular septum morphogenesis; atrial septum morphogenesis; transcriptional activation by promoter-enhancer looping; nuclear chromatin; DNA-binding transcription factor activity, RNA polymerase II-specific; T-helper cell lineage commitment; nucleoplasm; blood coagulation; regulation of megakaryocyte differentiation; vasculogenesis; in utero embryonic development; outflow tract septum morphogenesis; right ventricular cardiac muscle tissue morphogenesis; transcription coactivator activity; gonadal mesoderm development; zinc ion binding; lung development; negative regulation of transcription, DNA-templated; embryonic organ development; positive regulation of cardiac muscle cell proliferation; negative regulation of cell death; positive regulation of male gonad development; negative regulation of female gonad development; heart looping; hemopoiesis; positive regulation of transcription, DNA-templated; cardiac muscle tissue development; vasculogenesis involved in coronary vascular morphogenesis; nucleic acid binding;	GO:0001085; GO:0003677; GO:0005634; GO:0006357; GO:0046872; GO:0000122; GO:0000978; GO:0001102; GO:0001227; GO:0003151; GO:0003181; GO:0003192; GO:0003195; GO:0003714; GO:0005667; GO:0005737; GO:0007507; GO:0008134; GO:0010724; GO:0017053; GO:0030218; GO:0030219; GO:0030220; GO:0030851; GO:0032091; GO:0032642; GO:0035162; GO:0035855; GO:0045078; GO:0045403; GO:0045599; GO:0045944; GO:0048872; GO:0055008; GO:0060318; GO:0060319; GO:0060377; GO:0060412; GO:0060413; GO:0071733; GO:0000790; GO:0000981; GO:0002295; GO:0005654; GO:0007596; GO:0045652; GO:0001570; GO:0001701; GO:0003148; GO:0003221; GO:0003713; GO:0007506; GO:0008270; GO:0030324; GO:0045892; GO:0048568; GO:0060045; GO:0060548; GO:2000020; GO:2000195; GO:0001947; GO:0030097; GO:0045893; GO:0048738; GO:0060979; GO:0003676;
TRINITY_GG_5792_c4_g1_i5.p10	102	-NA-	-NA-	-NA-	consensus disorder prediction	-NA-	-NA-	-NA-
TRINITY_GG_5792_c4_g1_i5.p2	445	-NA-	-NA-	-NA-	consensus disorder prediction	-NA-	-NA-	-NA-
TRINITY_GG_5792_c4_g1_i5.p3	237	-NA-	-NA-	-NA-	consensus disorder prediction	-NA-	-NA-	-NA-
TRINITY_GG_5792_c4_g1_i5.p4	204	-NA-	-NA-	-NA-	consensus disorder prediction	-NA-	-NA-	-NA-
TRINITY_GG_5792_c4_g1_i5.p5	132	-NA-	-NA-	-NA-	Prokaryotic membrane lipoprotein lipid attachment site profile.	-NA-	-NA-	-NA-
TRINITY_GG_5792_c4_g1_i5.p6	124	-NA-	-NA-	-NA-	consensus disorder prediction	-NA-	-NA-	-NA-
TRINITY_GG_5792_c4_g1_i5.p7	114	-NA-	-NA-	-NA-	consensus disorder prediction	-NA-	-NA-	-NA-
TRINITY_GG_5792_c4_g1_i5.p8	106	-NA-	-NA-	-NA-	consensus disorder prediction	-NA-	-NA-	-NA-
TRINITY_GG_5792_c4_g1_i5.p9	104	-NA-	-NA-	-NA-	consensus disorder prediction	-NA-	-NA-	-NA-
TRINITY_GG_5792_c4_g1_i6.p1	799	FOG1_XENLA Zinc finger protein ZFPM1 (Friend of GATA) (xFOG) (Friend of GATA protein 1) (FOG-1) (Fragment) 0.0	H0ZPM3_TAEGU Zinc finger protein, FOG family member 2 7.74e-48	CALBOR_R10760 Q9I9K0/0.0/FOG1_XENLA Zinc finger protein ZFPM1 (Fragment) OS=Xenopus laevis OX=8355 GN=zfpm1 PE=1 SV=1 0.0	Zinc finger, C2H2 type	IPR036236; IPR034731; IPR013087;	RNA polymerase II transcription factor binding; DNA binding; nucleus; regulation of transcription by RNA polymerase II; metal ion binding; negative regulation of transcription by RNA polymerase II; RNA polymerase II cis-regulatory region sequence-specific DNA binding; RNA polymerase II activating transcription factor binding; DNA-binding transcription repressor activity, RNA polymerase II-specific; outflow tract morphogenesis; atrioventricular valve morphogenesis; mitral valve formation; tricuspid valve formation; transcription corepressor activity; transcription factor complex; cytoplasm; heart development; transcription factor binding; regulation of definitive erythrocyte differentiation; transcriptional repressor complex; erythrocyte differentiation; megakaryocyte differentiation; platelet formation; granulocyte differentiation; negative regulation of protein binding; regulation of chemokine production; embryonic hemopoiesis; megakaryocyte development; positive regulation of interferon-gamma biosynthetic process; negative regulation of interleukin-4 biosynthetic process; negative regulation of fat cell differentiation; positive regulation of transcription by RNA polymerase II; homeostasis of number of cells; cardiac muscle tissue morphogenesis; definitive erythrocyte differentiation; primitive erythrocyte differentiation; negative regulation of mast cell differentiation; ventricular septum morphogenesis; atrial septum morphogenesis; transcriptional activation by promoter-enhancer looping; nuclear chromatin; DNA-binding transcription factor activity, RNA polymerase II-specific; T-helper cell lineage commitment; nucleoplasm; blood coagulation; regulation of megakaryocyte differentiation; vasculogenesis; in utero embryonic development; outflow tract septum morphogenesis; right ventricular cardiac muscle tissue morphogenesis; transcription coactivator activity; gonadal mesoderm development; zinc ion binding; lung development; negative regulation of transcription, DNA-templated; embryonic organ development; positive regulation of cardiac muscle cell proliferation; negative regulation of cell death; positive regulation of male gonad development; negative regulation of female gonad development; heart looping; hemopoiesis; positive regulation of transcription, DNA-templated; cardiac muscle tissue development; vasculogenesis involved in coronary vascular morphogenesis; nucleic acid binding;	GO:0001085; GO:0003677; GO:0005634; GO:0006357; GO:0046872; GO:0000122; GO:0000978; GO:0001102; GO:0001227; GO:0003151; GO:0003181; GO:0003192; GO:0003195; GO:0003714; GO:0005667; GO:0005737; GO:0007507; GO:0008134; GO:0010724; GO:0017053; GO:0030218; GO:0030219; GO:0030220; GO:0030851; GO:0032091; GO:0032642; GO:0035162; GO:0035855; GO:0045078; GO:0045403; GO:0045599; GO:0045944; GO:0048872; GO:0055008; GO:0060318; GO:0060319; GO:0060377; GO:0060412; GO:0060413; GO:0071733; GO:0000790; GO:0000981; GO:0002295; GO:0005654; GO:0007596; GO:0045652; GO:0001570; GO:0001701; GO:0003148; GO:0003221; GO:0003713; GO:0007506; GO:0008270; GO:0030324; GO:0045892; GO:0048568; GO:0060045; GO:0060548; GO:2000020; GO:2000195; GO:0001947; GO:0030097; GO:0045893; GO:0048738; GO:0060979; GO:0003676;
TRINITY_GG_5792_c4_g1_i6.p10	143	-NA-	-NA-	-NA-	consensus disorder prediction	-NA-	-NA-	-NA-
TRINITY_GG_5792_c4_g1_i6.p11	124	-NA-	-NA-	-NA-	consensus disorder prediction	-NA-	-NA-	-NA-
TRINITY_GG_5792_c4_g1_i6.p12	114	-NA-	-NA-	-NA-	consensus disorder prediction	-NA-	-NA-	-NA-
TRINITY_GG_5792_c4_g1_i6.p13	111	-NA-	-NA-	-NA-	consensus disorder prediction	-NA-	-NA-	-NA-
TRINITY_GG_5792_c4_g1_i6.p14	108	-NA-	-NA-	-NA-	-NA-	-NA-	-NA-	-NA-
TRINITY_GG_5792_c4_g1_i6.p15	104	-NA-	-NA-	-NA-	consensus disorder prediction	-NA-	-NA-	-NA-
TRINITY_GG_5792_c4_g1_i6.p16	104	-NA-	-NA-	-NA-	-NA-	-NA-	-NA-	-NA-
TRINITY_GG_5792_c4_g1_i6.p17	102	-NA-	-NA-	-NA-	consensus disorder prediction	-NA-	-NA-	-NA-
TRINITY_GG_5792_c4_g1_i6.p2	306	-NA-	-NA-	-NA-	-NA-	-NA-	-NA-	-NA-
TRINITY_GG_5792_c4_g1_i6.p3	299	-NA-	-NA-	-NA-	consensus disorder prediction	-NA-	-NA-	-NA-
TRINITY_GG_5792_c4_g1_i6.p4	284	-NA-	-NA-	-NA-	consensus disorder prediction	-NA-	-NA-	-NA-
TRINITY_GG_5792_c4_g1_i6.p5	237	-NA-	-NA-	-NA-	consensus disorder prediction	-NA-	-NA-	-NA-
TRINITY_GG_5792_c4_g1_i6.p6	215	FOG1_MOUSE Zinc finger protein ZFPM1 (Friend of GATA protein 1) (FOG-1) (Friend of GATA 1) (Zinc finger protein multitype 1) 3.42e-32	-NA-	CALBOR_R10760 Q9I9K0/0.0/FOG1_XENLA Zinc finger protein ZFPM1 (Fragment) OS=Xenopus laevis OX=8355 GN=zfpm1 PE=1 SV=1 9.78e-47	consensus disorder prediction	-NA-	negative regulation of transcription by RNA polymerase II; RNA polymerase II cis-regulatory region sequence-specific DNA binding; RNA polymerase II transcription factor binding; RNA polymerase II activating transcription factor binding; DNA-binding transcription repressor activity, RNA polymerase II-specific; outflow tract morphogenesis; atrioventricular valve morphogenesis; mitral valve formation; tricuspid valve formation; transcription corepressor activity; nucleus; transcription factor complex; cytoplasm; heart development; transcription factor binding; regulation of definitive erythrocyte differentiation; transcriptional repressor complex; erythrocyte differentiation; megakaryocyte differentiation; platelet formation; granulocyte differentiation; negative regulation of protein binding; regulation of chemokine production; embryonic hemopoiesis; megakaryocyte development; positive regulation of interferon-gamma biosynthetic process; negative regulation of interleukin-4 biosynthetic process; negative regulation of fat cell differentiation; positive regulation of transcription by RNA polymerase II; metal ion binding; homeostasis of number of cells; cardiac muscle tissue morphogenesis; definitive erythrocyte differentiation; primitive erythrocyte differentiation; negative regulation of mast cell differentiation; ventricular septum morphogenesis; atrial septum morphogenesis; transcriptional activation by promoter-enhancer looping; nuclear chromatin; DNA-binding transcription factor activity, RNA polymerase II-specific; T-helper cell lineage commitment; nucleoplasm; blood coagulation; regulation of megakaryocyte differentiation; DNA binding; regulation of transcription by RNA polymerase II; vasculogenesis; in utero embryonic development; outflow tract septum morphogenesis; right ventricular cardiac muscle tissue morphogenesis; transcription coactivator activity; gonadal mesoderm development; zinc ion binding; lung development; negative regulation of transcription, DNA-templated; embryonic organ development; positive regulation of cardiac muscle cell proliferation; negative regulation of cell death; positive regulation of male gonad development; negative regulation of female gonad development; positive regulation of transcription, DNA-templated; cardiac muscle tissue development; vasculogenesis involved in coronary vascular morphogenesis;	GO:0000122; GO:0000978; GO:0001085; GO:0001102; GO:0001227; GO:0003151; GO:0003181; GO:0003192; GO:0003195; GO:0003714; GO:0005634; GO:0005667; GO:0005737; GO:0007507; GO:0008134; GO:0010724; GO:0017053; GO:0030218; GO:0030219; GO:0030220; GO:0030851; GO:0032091; GO:0032642; GO:0035162; GO:0035855; GO:0045078; GO:0045403; GO:0045599; GO:0045944; GO:0046872; GO:0048872; GO:0055008; GO:0060318; GO:0060319; GO:0060377; GO:0060412; GO:0060413; GO:0071733; GO:0000790; GO:0000981; GO:0002295; GO:0005654; GO:0007596; GO:0045652; GO:0003677; GO:0006357; GO:0001570; GO:0001701; GO:0003148; GO:0003221; GO:0003713; GO:0007506; GO:0008270; GO:0030324; GO:0045892; GO:0048568; GO:0060045; GO:0060548; GO:2000020; GO:2000195; GO:0045893; GO:0048738; GO:0060979;
TRINITY_GG_5792_c4_g1_i6.p7	168	VF602_ASFK5 Protein B602L (pB602L) 7.82e-07	-NA-	-NA-	consensus disorder prediction	-NA-	host cell cytoplasm; carboxypeptidase activity; metallopeptidase activity; integral component of membrane; metal ion binding;	GO:0030430; GO:0004180; GO:0008237; GO:0016021; GO:0046872;
TRINITY_GG_5792_c4_g1_i6.p8	158	-NA-	-NA-	-NA-	consensus disorder prediction	-NA-	-NA-	-NA-
TRINITY_GG_5792_c4_g1_i6.p9	155	-NA-	-NA-	-NA-	consensus disorder prediction	-NA-	-NA-	-NA-
TRINITY_GG_5792_c4_g1_i7.p1	1048	FOG1_XENLA Zinc finger protein ZFPM1 (Friend of GATA) (xFOG) (Friend of GATA protein 1) (FOG-1) (Fragment) 0.0	H0ZBH2_TAEGU Uncharacterized protein 3.74e-173	CALBOR_R10760 Q9I9K0/0.0/FOG1_XENLA Zinc finger protein ZFPM1 (Fragment) OS=Xenopus laevis OX=8355 GN=zfpm1 PE=1 SV=1 0.0	Zinc finger, C2H2 type	IPR034731; IPR013087; IPR036236;	RNA polymerase II transcription factor binding; DNA binding; nucleus; regulation of transcription by RNA polymerase II; metal ion binding; negative regulation of transcription by RNA polymerase II; RNA polymerase II cis-regulatory region sequence-specific DNA binding; RNA polymerase II activating transcription factor binding; DNA-binding transcription repressor activity, RNA polymerase II-specific; outflow tract morphogenesis; atrioventricular valve morphogenesis; mitral valve formation; tricuspid valve formation; transcription corepressor activity; transcription factor complex; cytoplasm; heart development; transcription factor binding; regulation of definitive erythrocyte differentiation; transcriptional repressor complex; erythrocyte differentiation; megakaryocyte differentiation; platelet formation; granulocyte differentiation; negative regulation of protein binding; regulation of chemokine production; embryonic hemopoiesis; megakaryocyte development; positive regulation of interferon-gamma biosynthetic process; negative regulation of interleukin-4 biosynthetic process; negative regulation of fat cell differentiation; positive regulation of transcription by RNA polymerase II; homeostasis of number of cells; cardiac muscle tissue morphogenesis; definitive erythrocyte differentiation; primitive erythrocyte differentiation; negative regulation of mast cell differentiation; ventricular septum morphogenesis; atrial septum morphogenesis; transcriptional activation by promoter-enhancer looping; nuclear chromatin; DNA-binding transcription factor activity, RNA polymerase II-specific; T-helper cell lineage commitment; nucleoplasm; blood coagulation; regulation of megakaryocyte differentiation; vasculogenesis; in utero embryonic development; outflow tract septum morphogenesis; right ventricular cardiac muscle tissue morphogenesis; transcription coactivator activity; gonadal mesoderm development; zinc ion binding; lung development; negative regulation of transcription, DNA-templated; embryonic organ development; positive regulation of cardiac muscle cell proliferation; negative regulation of cell death; positive regulation of male gonad development; negative regulation of female gonad development; positive regulation of transcription, DNA-templated; cardiac muscle tissue development; vasculogenesis involved in coronary vascular morphogenesis; heart looping; hemopoiesis; nucleic acid binding;	GO:0001085; GO:0003677; GO:0005634; GO:0006357; GO:0046872; GO:0000122; GO:0000978; GO:0001102; GO:0001227; GO:0003151; GO:0003181; GO:0003192; GO:0003195; GO:0003714; GO:0005667; GO:0005737; GO:0007507; GO:0008134; GO:0010724; GO:0017053; GO:0030218; GO:0030219; GO:0030220; GO:0030851; GO:0032091; GO:0032642; GO:0035162; GO:0035855; GO:0045078; GO:0045403; GO:0045599; GO:0045944; GO:0048872; GO:0055008; GO:0060318; GO:0060319; GO:0060377; GO:0060412; GO:0060413; GO:0071733; GO:0000790; GO:0000981; GO:0002295; GO:0005654; GO:0007596; GO:0045652; GO:0001570; GO:0001701; GO:0003148; GO:0003221; GO:0003713; GO:0007506; GO:0008270; GO:0030324; GO:0045892; GO:0048568; GO:0060045; GO:0060548; GO:2000020; GO:2000195; GO:0045893; GO:0048738; GO:0060979; GO:0001947; GO:0030097; GO:0003676;
TRINITY_GG_5792_c4_g1_i7.p10	102	-NA-	-NA-	-NA-	consensus disorder prediction	-NA-	-NA-	-NA-
TRINITY_GG_5792_c4_g1_i7.p2	391	-NA-	-NA-	-NA-	-NA-	-NA-	-NA-	-NA-
TRINITY_GG_5792_c4_g1_i7.p3	237	-NA-	-NA-	-NA-	consensus disorder prediction	-NA-	-NA-	-NA-
TRINITY_GG_5792_c4_g1_i7.p4	158	-NA-	-NA-	-NA-	consensus disorder prediction	-NA-	-NA-	-NA-
TRINITY_GG_5792_c4_g1_i7.p5	143	-NA-	-NA-	-NA-	consensus disorder prediction	-NA-	-NA-	-NA-
TRINITY_GG_5792_c4_g1_i7.p6	124	-NA-	-NA-	-NA-	consensus disorder prediction	-NA-	-NA-	-NA-
TRINITY_GG_5792_c4_g1_i7.p7	114	-NA-	-NA-	-NA-	consensus disorder prediction	-NA-	-NA-	-NA-
TRINITY_GG_5792_c4_g1_i7.p8	111	-NA-	-NA-	-NA-	consensus disorder prediction	-NA-	-NA-	-NA-
TRINITY_GG_5792_c4_g1_i7.p9	104	-NA-	-NA-	-NA-	consensus disorder prediction	-NA-	-NA-	-NA-
TRINITY_GG_5792_c4_g1_i8.p1	378	FOG1_MOUSE Zinc finger protein ZFPM1 (Friend of GATA protein 1) (FOG-1) (Friend of GATA 1) (Zinc finger protein multitype 1) 1.29e-19	-NA-	-NA-	consensus disorder prediction	-NA-	negative regulation of transcription by RNA polymerase II; RNA polymerase II cis-regulatory region sequence-specific DNA binding; RNA polymerase II transcription factor binding; RNA polymerase II activating transcription factor binding; DNA-binding transcription repressor activity, RNA polymerase II-specific; outflow tract morphogenesis; atrioventricular valve morphogenesis; mitral valve formation; tricuspid valve formation; transcription corepressor activity; nucleus; transcription factor complex; cytoplasm; heart development; transcription factor binding; regulation of definitive erythrocyte differentiation; transcriptional repressor complex; erythrocyte differentiation; megakaryocyte differentiation; platelet formation; granulocyte differentiation; negative regulation of protein binding; regulation of chemokine production; embryonic hemopoiesis; megakaryocyte development; positive regulation of interferon-gamma biosynthetic process; negative regulation of interleukin-4 biosynthetic process; negative regulation of fat cell differentiation; positive regulation of transcription by RNA polymerase II; metal ion binding; homeostasis of number of cells; cardiac muscle tissue morphogenesis; definitive erythrocyte differentiation; primitive erythrocyte differentiation; negative regulation of mast cell differentiation; ventricular septum morphogenesis; atrial septum morphogenesis; transcriptional activation by promoter-enhancer looping; nuclear chromatin; DNA-binding transcription factor activity, RNA polymerase II-specific; T-helper cell lineage commitment; nucleoplasm; blood coagulation; regulation of megakaryocyte differentiation; vasculogenesis; in utero embryonic development; outflow tract septum morphogenesis; right ventricular cardiac muscle tissue morphogenesis; DNA binding; transcription coactivator activity; gonadal mesoderm development; zinc ion binding; lung development; negative regulation of transcription, DNA-templated; embryonic organ development; positive regulation of cardiac muscle cell proliferation; negative regulation of cell death; positive regulation of male gonad development; negative regulation of female gonad development; positive regulation of transcription, DNA-templated; cardiac muscle tissue development; vasculogenesis involved in coronary vascular morphogenesis;	GO:0000122; GO:0000978; GO:0001085; GO:0001102; GO:0001227; GO:0003151; GO:0003181; GO:0003192; GO:0003195; GO:0003714; GO:0005634; GO:0005667; GO:0005737; GO:0007507; GO:0008134; GO:0010724; GO:0017053; GO:0030218; GO:0030219; GO:0030220; GO:0030851; GO:0032091; GO:0032642; GO:0035162; GO:0035855; GO:0045078; GO:0045403; GO:0045599; GO:0045944; GO:0046872; GO:0048872; GO:0055008; GO:0060318; GO:0060319; GO:0060377; GO:0060412; GO:0060413; GO:0071733; GO:0000790; GO:0000981; GO:0002295; GO:0005654; GO:0007596; GO:0045652; GO:0001570; GO:0001701; GO:0003148; GO:0003221; GO:0003677; GO:0003713; GO:0007506; GO:0008270; GO:0030324; GO:0045892; GO:0048568; GO:0060045; GO:0060548; GO:2000020; GO:2000195; GO:0045893; GO:0048738; GO:0060979;
TRINITY_GG_5792_c4_g1_i8.p10	108	-NA-	-NA-	-NA-	-NA-	-NA-	-NA-	-NA-
TRINITY_GG_5792_c4_g1_i8.p2	338	-NA-	-NA-	-NA-	consensus disorder prediction	-NA-	-NA-	-NA-
TRINITY_GG_5792_c4_g1_i8.p3	298	-NA-	-NA-	-NA-	consensus disorder prediction	-NA-	-NA-	-NA-
TRINITY_GG_5792_c4_g1_i8.p4	288	-NA-	-NA-	-NA-	consensus disorder prediction	-NA-	-NA-	-NA-
TRINITY_GG_5792_c4_g1_i8.p5	155	-NA-	-NA-	-NA-	consensus disorder prediction	-NA-	-NA-	-NA-
TRINITY_GG_5792_c4_g1_i8.p6	146	-NA-	-NA-	-NA-	consensus disorder prediction	-NA-	-NA-	-NA-
TRINITY_GG_5792_c4_g1_i8.p7	143	-NA-	-NA-	-NA-	consensus disorder prediction	-NA-	-NA-	-NA-
TRINITY_GG_5792_c4_g1_i8.p8	141	-NA-	-NA-	-NA-	consensus disorder prediction	-NA-	-NA-	-NA-
TRINITY_GG_5792_c4_g1_i8.p9	111	-NA-	-NA-	-NA-	consensus disorder prediction	-NA-	-NA-	-NA-
TRINITY_GG_5792_c4_g1_i9.p1	391	-NA-	-NA-	-NA-	-NA-	-NA-	-NA-	-NA-
TRINITY_GG_5792_c4_g1_i9.p10	111	-NA-	-NA-	-NA-	consensus disorder prediction	-NA-	-NA-	-NA-
TRINITY_GG_5792_c4_g1_i9.p11	108	-NA-	-NA-	-NA-	-NA-	-NA-	-NA-	-NA-
TRINITY_GG_5792_c4_g1_i9.p12	104	-NA-	-NA-	-NA-	-NA-	-NA-	-NA-	-NA-
TRINITY_GG_5792_c4_g1_i9.p2	299	-NA-	-NA-	-NA-	consensus disorder prediction	-NA-	-NA-	-NA-
TRINITY_GG_5792_c4_g1_i9.p3	284	-NA-	-NA-	-NA-	consensus disorder prediction	-NA-	-NA-	-NA-
TRINITY_GG_5792_c4_g1_i9.p4	219	FOG1_MOUSE Zinc finger protein ZFPM1 (Friend of GATA protein 1) (FOG-1) (Friend of GATA 1) (Zinc finger protein multitype 1) 5.99e-104	H0ZBH2_TAEGU Uncharacterized protein 1.78e-120	CALBOR_R10760 Q9I9K0/0.0/FOG1_XENLA Zinc finger protein ZFPM1 (Fragment) OS=Xenopus laevis OX=8355 GN=zfpm1 PE=1 SV=1 6.64e-118	Zinc finger, C2H2 type	IPR036236; IPR034731; IPR013087;	negative regulation of transcription by RNA polymerase II; RNA polymerase II cis-regulatory region sequence-specific DNA binding; RNA polymerase II transcription factor binding; RNA polymerase II activating transcription factor binding; DNA-binding transcription repressor activity, RNA polymerase II-specific; outflow tract morphogenesis; atrioventricular valve morphogenesis; mitral valve formation; tricuspid valve formation; transcription corepressor activity; nucleus; transcription factor complex; cytoplasm; heart development; transcription factor binding; regulation of definitive erythrocyte differentiation; transcriptional repressor complex; erythrocyte differentiation; megakaryocyte differentiation; platelet formation; granulocyte differentiation; negative regulation of protein binding; regulation of chemokine production; embryonic hemopoiesis; megakaryocyte development; positive regulation of interferon-gamma biosynthetic process; negative regulation of interleukin-4 biosynthetic process; negative regulation of fat cell differentiation; positive regulation of transcription by RNA polymerase II; metal ion binding; homeostasis of number of cells; cardiac muscle tissue morphogenesis; definitive erythrocyte differentiation; primitive erythrocyte differentiation; negative regulation of mast cell differentiation; ventricular septum morphogenesis; atrial septum morphogenesis; transcriptional activation by promoter-enhancer looping; nuclear chromatin; DNA-binding transcription factor activity, RNA polymerase II-specific; T-helper cell lineage commitment; nucleoplasm; blood coagulation; regulation of megakaryocyte differentiation; DNA binding; regulation of transcription by RNA polymerase II; vasculogenesis; in utero embryonic development; outflow tract septum morphogenesis; right ventricular cardiac muscle tissue morphogenesis; lung development; negative regulation of transcription, DNA-templated; positive regulation of transcription, DNA-templated; embryonic organ development; cardiac muscle tissue development; positive regulation of cardiac muscle cell proliferation; negative regulation of cell death; vasculogenesis involved in coronary vascular morphogenesis; positive regulation of male gonad development; negative regulation of female gonad development; transcription coactivator activity; gonadal mesoderm development; zinc ion binding; RNA polymerase II regulatory region sequence-specific DNA binding; DNA-binding transcription activator activity, RNA polymerase II-specific; DNA-binding transcription factor activity; cytosol; plasma membrane; response to bacterium; regulation of B cell proliferation; B cell activation; identical protein binding; protein homodimerization activity; regulation of apoptotic process; sequence-specific DNA binding; transcription regulatory region DNA binding; regulation of B cell differentiation; regulation of lymphocyte differentiation; protein heterodimerization activity; mesoderm development; chemotaxis; chemosensory behavior; response to inorganic substance; response to lithium ion; response to alkaline pH; neuron differentiation; response to magnesium ion; regulation of chemotaxis; positive regulation of chemotaxis; response to salt; response to methionine; nucleic acid binding; protein domain specific binding; lymphocyte differentiation; nuclear pericentric heterochromatin; protein-containing complex; protein heterooligomerization;	GO:0000122; GO:0000978; GO:0001085; GO:0001102; GO:0001227; GO:0003151; GO:0003181; GO:0003192; GO:0003195; GO:0003714; GO:0005634; GO:0005667; GO:0005737; GO:0007507; GO:0008134; GO:0010724; GO:0017053; GO:0030218; GO:0030219; GO:0030220; GO:0030851; GO:0032091; GO:0032642; GO:0035162; GO:0035855; GO:0045078; GO:0045403; GO:0045599; GO:0045944; GO:0046872; GO:0048872; GO:0055008; GO:0060318; GO:0060319; GO:0060377; GO:0060412; GO:0060413; GO:0071733; GO:0000790; GO:0000981; GO:0002295; GO:0005654; GO:0007596; GO:0045652; GO:0003677; GO:0006357; GO:0001570; GO:0001701; GO:0003148; GO:0003221; GO:0030324; GO:0045892; GO:0045893; GO:0048568; GO:0048738; GO:0060045; GO:0060548; GO:0060979; GO:2000020; GO:2000195; GO:0003713; GO:0007506; GO:0008270; GO:0000977; GO:0001228; GO:0003700; GO:0005829; GO:0005886; GO:0009617; GO:0030888; GO:0042113; GO:0042802; GO:0042803; GO:0042981; GO:0043565; GO:0044212; GO:0045577; GO:0045619; GO:0046982; GO:0007498; GO:0006935; GO:0007635; GO:0010035; GO:0010226; GO:0010446; GO:0030182; GO:0032026; GO:0050920; GO:0050921; GO:1902074; GO:1904640; GO:0003676; GO:0019904; GO:0030098; GO:0031618; GO:0032991; GO:0051291;
TRINITY_GG_5792_c4_g1_i9.p5	215	FOG1_MOUSE Zinc finger protein ZFPM1 (Friend of GATA protein 1) (FOG-1) (Friend of GATA 1) (Zinc finger protein multitype 1) 3.42e-32	-NA-	CALBOR_R10760 Q9I9K0/0.0/FOG1_XENLA Zinc finger protein ZFPM1 (Fragment) OS=Xenopus laevis OX=8355 GN=zfpm1 PE=1 SV=1 9.78e-47	consensus disorder prediction	-NA-	negative regulation of transcription by RNA polymerase II; RNA polymerase II cis-regulatory region sequence-specific DNA binding; RNA polymerase II transcription factor binding; RNA polymerase II activating transcription factor binding; DNA-binding transcription repressor activity, RNA polymerase II-specific; outflow tract morphogenesis; atrioventricular valve morphogenesis; mitral valve formation; tricuspid valve formation; transcription corepressor activity; nucleus; transcription factor complex; cytoplasm; heart development; transcription factor binding; regulation of definitive erythrocyte differentiation; transcriptional repressor complex; erythrocyte differentiation; megakaryocyte differentiation; platelet formation; granulocyte differentiation; negative regulation of protein binding; regulation of chemokine production; embryonic hemopoiesis; megakaryocyte development; positive regulation of interferon-gamma biosynthetic process; negative regulation of interleukin-4 biosynthetic process; negative regulation of fat cell differentiation; positive regulation of transcription by RNA polymerase II; metal ion binding; homeostasis of number of cells; cardiac muscle tissue morphogenesis; definitive erythrocyte differentiation; primitive erythrocyte differentiation; negative regulation of mast cell differentiation; ventricular septum morphogenesis; atrial septum morphogenesis; transcriptional activation by promoter-enhancer looping; nuclear chromatin; DNA-binding transcription factor activity, RNA polymerase II-specific; T-helper cell lineage commitment; nucleoplasm; blood coagulation; regulation of megakaryocyte differentiation; DNA binding; regulation of transcription by RNA polymerase II; vasculogenesis; in utero embryonic development; outflow tract septum morphogenesis; right ventricular cardiac muscle tissue morphogenesis; transcription coactivator activity; gonadal mesoderm development; zinc ion binding; lung development; negative regulation of transcription, DNA-templated; embryonic organ development; positive regulation of cardiac muscle cell proliferation; negative regulation of cell death; positive regulation of male gonad development; negative regulation of female gonad development; positive regulation of transcription, DNA-templated; cardiac muscle tissue development; vasculogenesis involved in coronary vascular morphogenesis;	GO:0000122; GO:0000978; GO:0001085; GO:0001102; GO:0001227; GO:0003151; GO:0003181; GO:0003192; GO:0003195; GO:0003714; GO:0005634; GO:0005667; GO:0005737; GO:0007507; GO:0008134; GO:0010724; GO:0017053; GO:0030218; GO:0030219; GO:0030220; GO:0030851; GO:0032091; GO:0032642; GO:0035162; GO:0035855; GO:0045078; GO:0045403; GO:0045599; GO:0045944; GO:0046872; GO:0048872; GO:0055008; GO:0060318; GO:0060319; GO:0060377; GO:0060412; GO:0060413; GO:0071733; GO:0000790; GO:0000981; GO:0002295; GO:0005654; GO:0007596; GO:0045652; GO:0003677; GO:0006357; GO:0001570; GO:0001701; GO:0003148; GO:0003221; GO:0003713; GO:0007506; GO:0008270; GO:0030324; GO:0045892; GO:0048568; GO:0060045; GO:0060548; GO:2000020; GO:2000195; GO:0045893; GO:0048738; GO:0060979;
TRINITY_GG_5792_c4_g1_i9.p6	168	VF602_ASFK5 Protein B602L (pB602L) 7.82e-07	-NA-	-NA-	consensus disorder prediction	-NA-	host cell cytoplasm; carboxypeptidase activity; metallopeptidase activity; integral component of membrane; metal ion binding;	GO:0030430; GO:0004180; GO:0008237; GO:0016021; GO:0046872;
TRINITY_GG_5792_c4_g1_i9.p7	158	-NA-	-NA-	-NA-	consensus disorder prediction	-NA-	-NA-	-NA-
TRINITY_GG_5792_c4_g1_i9.p8	155	-NA-	-NA-	-NA-	consensus disorder prediction	-NA-	-NA-	-NA-
TRINITY_GG_5792_c4_g1_i9.p9	143	-NA-	-NA-	-NA-	consensus disorder prediction	-NA-	-NA-	-NA-
TRINITY_GG_5792_c50_g1_i2.p1	132	-NA-	-NA-	-NA-	-NA-	-NA-	-NA-	-NA-
TRINITY_GG_5792_c52_g1_i1.p1	119	-NA-	-NA-	-NA-	-NA-	-NA-	-NA-	-NA-
TRINITY_GG_5792_c53_g1_i1.p1	122	-NA-	-NA-	-NA-	consensus disorder prediction	-NA-	-NA-	-NA-
TRINITY_GG_5792_c53_g1_i1.p2	108	-NA-	-NA-	-NA-	consensus disorder prediction	-NA-	-NA-	-NA-
TRINITY_GG_5792_c53_g1_i1.p3	107	-NA-	-NA-	-NA-	consensus disorder prediction	-NA-	-NA-	-NA-
TRINITY_GG_5792_c54_g1_i1.p1	118	-NA-	-NA-	-NA-	consensus disorder prediction	-NA-	-NA-	-NA-
TRINITY_GG_5792_c54_g1_i1.p2	118	-NA-	-NA-	-NA-	consensus disorder prediction	-NA-	-NA-	-NA-
TRINITY_GG_5792_c57_g1_i1.p1	332	-NA-	-NA-	-NA-	consensus disorder prediction	-NA-	-NA-	-NA-
TRINITY_GG_5792_c57_g1_i1.p2	164	-NA-	-NA-	-NA-	consensus disorder prediction	-NA-	-NA-	-NA-
TRINITY_GG_5792_c57_g1_i1.p3	121	-NA-	-NA-	-NA-	-NA-	-NA-	-NA-	-NA-
TRINITY_GG_5792_c57_g1_i1.p4	112	-NA-	-NA-	-NA-	consensus disorder prediction	-NA-	-NA-	-NA-
TRINITY_GG_5792_c57_g3_i1.p1	347	-NA-	-NA-	-NA-	consensus disorder prediction	-NA-	-NA-	-NA-
TRINITY_GG_5792_c57_g3_i1.p2	112	-NA-	-NA-	-NA-	consensus disorder prediction	-NA-	-NA-	-NA-
TRINITY_GG_5792_c57_g3_i1.p3	108	-NA-	-NA-	-NA-	-NA-	-NA-	-NA-	-NA-
TRINITY_GG_5792_c57_g4_i1.p1	593	-NA-	-NA-	-NA-	consensus disorder prediction	-NA-	-NA-	-NA-
TRINITY_GG_5792_c57_g4_i1.p2	292	-NA-	-NA-	-NA-	consensus disorder prediction	-NA-	-NA-	-NA-
TRINITY_GG_5792_c57_g4_i1.p3	235	-NA-	-NA-	-NA-	consensus disorder prediction	-NA-	-NA-	-NA-
TRINITY_GG_5792_c57_g4_i1.p4	196	-NA-	-NA-	-NA-	consensus disorder prediction	-NA-	-NA-	-NA-
TRINITY_GG_5792_c57_g4_i1.p5	188	-NA-	-NA-	-NA-	consensus disorder prediction	-NA-	-NA-	-NA-
TRINITY_GG_5792_c57_g4_i1.p6	120	-NA-	-NA-	-NA-	consensus disorder prediction	-NA-	-NA-	-NA-
TRINITY_GG_5792_c57_g4_i1.p7	104	-NA-	-NA-	-NA-	consensus disorder prediction	-NA-	-NA-	-NA-
TRINITY_GG_5792_c57_g4_i1.p8	102	-NA-	-NA-	-NA-	-NA-	-NA-	-NA-	-NA-
TRINITY_GG_5792_c58_g1_i1.p1	103	-NA-	-NA-	-NA-	-NA-	-NA-	-NA-	-NA-
TRINITY_GG_5792_c5_g1_i2.p1	125	MLP3B_HUMAN Microtubule-associated proteins 1A/1B light chain 3B (Autophagy-related protein LC3 B) (Autophagy-related ubiquitin-like modifier LC3 B) (MAP1 light chain 3-like protein 2) (MAP1A/MAP1B light chain 3 B) (MAP1A/MAP1B LC3 B) (Microtubule-associated protein 1 light chain 3 beta) 4.71e-85	B5G485_TAEGU Putative microtubule-associated protein 1 light chain 3 beta variant 1 1.53e-87	CALBOR_R06593 Q2HJ23/6e-74/MLP3A_BOVIN Microtubule-associated proteins 1A/1B light chain 3A OS=Bos taurus OX=9913 GN=MAP1LC3A PE=2 SV=1 9.91e-66	Autophagy protein Atg8 ubiquitin like	IPR004241; IPR029071;	autophagosome assembly; autophagosome membrane; autophagy of mitochondrion; intracellular; mitochondrion; autophagosome; cytosol; microtubule; axoneme; autophagy; cellular response to nitrogen starvation; microtubule binding; cellular response to starvation; endomembrane system; macroautophagy; organelle membrane; cytoplasmic vesicle; ubiquitin protein ligase binding; intracellular membrane-bounded organelle; autophagosome maturation; cytoplasm; autolysosome; positive regulation of mucus secretion; microtubule associated complex; tubulin binding; protein domain specific binding; axon; dendrite; positive regulation of protein binding; neuronal cell body; membrane; late endosome; phosphatidylethanolamine binding; response to iron(II) ion; response to lead ion; response to nutrient levels; cellular response to amino acid starvation; response to morphine; synapse; cellular response to hydrogen peroxide; cellular response to copper ion; phospholipid binding; microtubule cytoskeleton; aggrephagy; cytoplasmic ribonucleoprotein granule; Golgi membrane; negative regulation of proteasomal protein catabolic process; Tat protein binding;	GO:0000045; GO:0000421; GO:0000422; GO:0005622; GO:0005739; GO:0005776; GO:0005829; GO:0005874; GO:0005930; GO:0006914; GO:0006995; GO:0008017; GO:0009267; GO:0012505; GO:0016236; GO:0031090; GO:0031410; GO:0031625; GO:0043231; GO:0097352; GO:0005737; GO:0044754; GO:0070257; GO:0005875; GO:0015631; GO:0019904; GO:0030424; GO:0030425; GO:0032092; GO:0043025; GO:0016020; GO:0005770; GO:0008429; GO:0010040; GO:0010288; GO:0031667; GO:0034198; GO:0043278; GO:0045202; GO:0070301; GO:0071280; GO:0005543; GO:0015630; GO:0035973; GO:0036464; GO:0000139; GO:1901799; GO:0030957;
TRINITY_GG_5792_c5_g1_i2.p2	118	-NA-	-NA-	-NA-	consensus disorder prediction	-NA-	-NA-	-NA-
TRINITY_GG_5792_c5_g1_i2.p3	111	-NA-	-NA-	-NA-	-NA-	-NA-	-NA-	-NA-
TRINITY_GG_5792_c5_g1_i3.p1	118	-NA-	-NA-	-NA-	consensus disorder prediction	-NA-	-NA-	-NA-
TRINITY_GG_5792_c5_g1_i3.p2	111	-NA-	-NA-	-NA-	-NA-	-NA-	-NA-	-NA-
TRINITY_GG_5792_c5_g1_i3.p3	105	-NA-	-NA-	-NA-	-NA-	-NA-	-NA-	-NA-
TRINITY_GG_5792_c5_g1_i4.p1	120	-NA-	-NA-	-NA-	consensus disorder prediction	-NA-	-NA-	-NA-
TRINITY_GG_5792_c5_g1_i4.p2	118	-NA-	-NA-	-NA-	consensus disorder prediction	-NA-	-NA-	-NA-
TRINITY_GG_5792_c5_g1_i4.p3	111	-NA-	-NA-	-NA-	-NA-	-NA-	-NA-	-NA-
TRINITY_GG_5792_c5_g1_i4.p4	106	-NA-	-NA-	-NA-	-NA-	-NA-	-NA-	-NA-
TRINITY_GG_5792_c5_g1_i4.p5	104	-NA-	-NA-	-NA-	-NA-	-NA-	-NA-	-NA-
TRINITY_GG_5792_c62_g1_i1.p1	125	-NA-	-NA-	-NA-	-NA-	-NA-	-NA-	-NA-
TRINITY_GG_5792_c63_g1_i1.p1	101	-NA-	-NA-	-NA-	-NA-	-NA-	-NA-	-NA-
TRINITY_GG_5792_c6_g1_i1.p1	208	KLDC4_MOUSE Kelch domain-containing protein 4 2.80e-67	H0ZBB5_TAEGU Uncharacterized protein 5.00e-79	CALBOR_R07253 Q921I2/0.0/KLDC4_MOUSE Kelch domain-containing protein 4 OS=Mus musculus OX=10090 GN=Klhdc4 PE=2 SV=2 7.59e-142	consensus disorder prediction	IPR015915;	protein binding;	GO:0005515;
TRINITY_GG_5792_c6_g1_i1.p2	123	-NA-	-NA-	-NA-	-NA-	-NA-	-NA-	-NA-
TRINITY_GG_5792_c6_g1_i1.p3	123	-NA-	-NA-	-NA-	-NA-	-NA-	-NA-	-NA-
TRINITY_GG_5792_c6_g1_i1.p4	120	-NA-	-NA-	-NA-	-NA-	-NA-	-NA-	-NA-
TRINITY_GG_5792_c6_g1_i1.p5	118	-NA-	-NA-	-NA-	-NA-	-NA-	-NA-	-NA-
TRINITY_GG_5792_c6_g1_i1.p6	108	-NA-	-NA-	-NA-	-NA-	-NA-	-NA-	-NA-
TRINITY_GG_5792_c6_g1_i1.p7	105	-NA-	-NA-	-NA-	-NA-	-NA-	-NA-	-NA-
TRINITY_GG_5792_c6_g1_i1.p8	102	-NA-	-NA-	-NA-	-NA-	-NA-	-NA-	-NA-
TRINITY_GG_5792_c6_g1_i10.p1	224	-NA-	-NA-	-NA-	-NA-	-NA-	-NA-	-NA-
TRINITY_GG_5792_c6_g1_i10.p2	135	KLDC4_PONAB Kelch domain-containing protein 4 8.76e-64	H0ZBB5_TAEGU Uncharacterized protein 2.04e-67	CALBOR_R07253 Q921I2/0.0/KLDC4_MOUSE Kelch domain-containing protein 4 OS=Mus musculus OX=10090 GN=Klhdc4 PE=2 SV=2 8.15e-62	Galactose oxidase, central domain	IPR015915;	cytoplasm; protein binding;	GO:0005737; GO:0005515;
TRINITY_GG_5792_c6_g1_i10.p3	123	KLDC4_PONAB Kelch domain-containing protein 4 1.04e-41	H0ZBB5_TAEGU Uncharacterized protein 2.97e-49	CALBOR_R07253 Q921I2/0.0/KLDC4_MOUSE Kelch domain-containing protein 4 OS=Mus musculus OX=10090 GN=Klhdc4 PE=2 SV=2 3.23e-59	consensus disorder prediction	IPR015915;	cytoplasm; protein binding;	GO:0005737; GO:0005515;
TRINITY_GG_5792_c6_g1_i10.p4	123	-NA-	-NA-	-NA-	-NA-	-NA-	-NA-	-NA-
TRINITY_GG_5792_c6_g1_i10.p5	120	-NA-	-NA-	-NA-	-NA-	-NA-	-NA-	-NA-
TRINITY_GG_5792_c6_g1_i10.p6	118	-NA-	-NA-	-NA-	-NA-	-NA-	-NA-	-NA-
TRINITY_GG_5792_c6_g1_i10.p7	110	-NA-	-NA-	-NA-	-NA-	-NA-	-NA-	-NA-
TRINITY_GG_5792_c6_g1_i10.p8	108	-NA-	-NA-	-NA-	-NA-	-NA-	-NA-	-NA-
TRINITY_GG_5792_c6_g1_i10.p9	105	-NA-	-NA-	-NA-	-NA-	-NA-	-NA-	-NA-
TRINITY_GG_5792_c6_g1_i2.p1	224	-NA-	-NA-	-NA-	-NA-	-NA-	-NA-	-NA-
TRINITY_GG_5792_c6_g1_i2.p10	105	-NA-	-NA-	-NA-	-NA-	-NA-	-NA-	-NA-
TRINITY_GG_5792_c6_g1_i2.p2	131	-NA-	-NA-	-NA-	-NA-	-NA-	-NA-	-NA-
TRINITY_GG_5792_c6_g1_i2.p3	123	KLDC4_PONAB Kelch domain-containing protein 4 1.04e-41	H0ZBB5_TAEGU Uncharacterized protein 2.97e-49	CALBOR_R07253 Q921I2/0.0/KLDC4_MOUSE Kelch domain-containing protein 4 OS=Mus musculus OX=10090 GN=Klhdc4 PE=2 SV=2 3.23e-59	consensus disorder prediction	IPR015915;	cytoplasm; protein binding;	GO:0005737; GO:0005515;
TRINITY_GG_5792_c6_g1_i2.p4	123	-NA-	-NA-	-NA-	-NA-	-NA-	-NA-	-NA-
TRINITY_GG_5792_c6_g1_i2.p5	120	-NA-	-NA-	-NA-	-NA-	-NA-	-NA-	-NA-
TRINITY_GG_5792_c6_g1_i2.p6	118	-NA-	-NA-	-NA-	-NA-	-NA-	-NA-	-NA-
TRINITY_GG_5792_c6_g1_i2.p7	110	-NA-	-NA-	-NA-	-NA-	-NA-	-NA-	-NA-
TRINITY_GG_5792_c6_g1_i2.p8	109	KLDC4_MOUSE Kelch domain-containing protein 4 3.28e-41	H0ZBB5_TAEGU Uncharacterized protein 1.31e-43	CALBOR_R07253 Q921I2/0.0/KLDC4_MOUSE Kelch domain-containing protein 4 OS=Mus musculus OX=10090 GN=Klhdc4 PE=2 SV=2 3.71e-35	consensus disorder prediction	-NA-	-NA-	-NA-
TRINITY_GG_5792_c6_g1_i2.p9	108	-NA-	-NA-	-NA-	-NA-	-NA-	-NA-	-NA-
TRINITY_GG_5792_c6_g1_i3.p1	347	KLDC4_MOUSE Kelch domain-containing protein 4 1.20e-137	H0ZBB5_TAEGU Uncharacterized protein 1.29e-159	CALBOR_R07253 Q921I2/0.0/KLDC4_MOUSE Kelch domain-containing protein 4 OS=Mus musculus OX=10090 GN=Klhdc4 PE=2 SV=2 0.0	Kelch motif	IPR015915; IPR011498;	cytoplasm; protein binding;	GO:0005737; GO:0005515;
TRINITY_GG_5792_c6_g1_i3.p2	130	-NA-	-NA-	-NA-	-NA-	-NA-	-NA-	-NA-
TRINITY_GG_5792_c6_g1_i3.p3	123	-NA-	-NA-	-NA-	-NA-	-NA-	-NA-	-NA-
TRINITY_GG_5792_c6_g1_i3.p4	123	-NA-	-NA-	-NA-	-NA-	-NA-	-NA-	-NA-
TRINITY_GG_5792_c6_g1_i3.p5	120	-NA-	-NA-	-NA-	-NA-	-NA-	-NA-	-NA-
TRINITY_GG_5792_c6_g1_i3.p6	118	-NA-	-NA-	-NA-	-NA-	-NA-	-NA-	-NA-
TRINITY_GG_5792_c6_g1_i3.p7	108	-NA-	-NA-	-NA-	-NA-	-NA-	-NA-	-NA-
TRINITY_GG_5792_c6_g1_i3.p8	105	-NA-	-NA-	-NA-	-NA-	-NA-	-NA-	-NA-
TRINITY_GG_5792_c6_g1_i3.p9	102	-NA-	-NA-	-NA-	-NA-	-NA-	-NA-	-NA-
TRINITY_GG_5792_c6_g1_i4.p1	224	-NA-	-NA-	-NA-	-NA-	-NA-	-NA-	-NA-
TRINITY_GG_5792_c6_g1_i4.p2	123	KLDC4_PONAB Kelch domain-containing protein 4 1.04e-41	H0ZBB5_TAEGU Uncharacterized protein 2.97e-49	CALBOR_R07253 Q921I2/0.0/KLDC4_MOUSE Kelch domain-containing protein 4 OS=Mus musculus OX=10090 GN=Klhdc4 PE=2 SV=2 3.23e-59	consensus disorder prediction	IPR015915;	cytoplasm; protein binding;	GO:0005737; GO:0005515;
TRINITY_GG_5792_c6_g1_i4.p3	123	-NA-	-NA-	-NA-	-NA-	-NA-	-NA-	-NA-
TRINITY_GG_5792_c6_g1_i4.p4	120	-NA-	-NA-	-NA-	-NA-	-NA-	-NA-	-NA-
TRINITY_GG_5792_c6_g1_i4.p5	118	-NA-	-NA-	-NA-	-NA-	-NA-	-NA-	-NA-
TRINITY_GG_5792_c6_g1_i4.p6	110	-NA-	-NA-	-NA-	-NA-	-NA-	-NA-	-NA-
TRINITY_GG_5792_c6_g1_i4.p7	109	KLDC4_MOUSE Kelch domain-containing protein 4 3.28e-41	H0ZBB5_TAEGU Uncharacterized protein 1.31e-43	CALBOR_R07253 Q921I2/0.0/KLDC4_MOUSE Kelch domain-containing protein 4 OS=Mus musculus OX=10090 GN=Klhdc4 PE=2 SV=2 3.71e-35	consensus disorder prediction	-NA-	-NA-	-NA-
TRINITY_GG_5792_c6_g1_i4.p8	108	-NA-	-NA-	-NA-	-NA-	-NA-	-NA-	-NA-
TRINITY_GG_5792_c6_g1_i4.p9	105	-NA-	-NA-	-NA-	-NA-	-NA-	-NA-	-NA-
TRINITY_GG_5792_c6_g1_i6.p1	115	-NA-	-NA-	-NA-	-NA-	-NA-	-NA-	-NA-
TRINITY_GG_5792_c6_g1_i6.p2	100	-NA-	-NA-	-NA-	consensus disorder prediction	-NA-	-NA-	-NA-
TRINITY_GG_5792_c6_g1_i9.p1	224	-NA-	-NA-	-NA-	-NA-	-NA-	-NA-	-NA-
TRINITY_GG_5792_c6_g1_i9.p10	105	-NA-	-NA-	-NA-	-NA-	-NA-	-NA-	-NA-
TRINITY_GG_5792_c6_g1_i9.p2	131	-NA-	-NA-	-NA-	-NA-	-NA-	-NA-	-NA-
TRINITY_GG_5792_c6_g1_i9.p3	123	KLDC4_PONAB Kelch domain-containing protein 4 1.04e-41	H0ZBB5_TAEGU Uncharacterized protein 2.97e-49	CALBOR_R07253 Q921I2/0.0/KLDC4_MOUSE Kelch domain-containing protein 4 OS=Mus musculus OX=10090 GN=Klhdc4 PE=2 SV=2 3.23e-59	consensus disorder prediction	IPR015915;	cytoplasm; protein binding;	GO:0005737; GO:0005515;
TRINITY_GG_5792_c6_g1_i9.p4	123	-NA-	-NA-	-NA-	-NA-	-NA-	-NA-	-NA-
TRINITY_GG_5792_c6_g1_i9.p5	120	-NA-	-NA-	-NA-	-NA-	-NA-	-NA-	-NA-
TRINITY_GG_5792_c6_g1_i9.p6	118	-NA-	-NA-	-NA-	-NA-	-NA-	-NA-	-NA-
TRINITY_GG_5792_c6_g1_i9.p7	110	-NA-	-NA-	-NA-	-NA-	-NA-	-NA-	-NA-
TRINITY_GG_5792_c6_g1_i9.p8	109	KLDC4_MOUSE Kelch domain-containing protein 4 3.28e-41	H0ZBB5_TAEGU Uncharacterized protein 1.31e-43	CALBOR_R07253 Q921I2/0.0/KLDC4_MOUSE Kelch domain-containing protein 4 OS=Mus musculus OX=10090 GN=Klhdc4 PE=2 SV=2 3.71e-35	consensus disorder prediction	-NA-	-NA-	-NA-
TRINITY_GG_5792_c6_g1_i9.p9	108	-NA-	-NA-	-NA-	-NA-	-NA-	-NA-	-NA-
TRINITY_GG_5792_c75_g1_i1.p1	217	-NA-	-NA-	-NA-	consensus disorder prediction	-NA-	-NA-	-NA-
TRINITY_GG_5792_c75_g1_i1.p2	210	-NA-	-NA-	-NA-	consensus disorder prediction	-NA-	-NA-	-NA-
TRINITY_GG_5792_c75_g1_i1.p3	128	-NA-	-NA-	-NA-	consensus disorder prediction	-NA-	-NA-	-NA-
TRINITY_GG_5792_c75_g1_i1.p4	107	-NA-	-NA-	-NA-	consensus disorder prediction	-NA-	-NA-	-NA-
TRINITY_GG_5792_c75_g1_i1.p5	102	-NA-	-NA-	-NA-	consensus disorder prediction	-NA-	-NA-	-NA-
TRINITY_GG_5792_c75_g1_i1.p6	100	-NA-	-NA-	-NA-	consensus disorder prediction	-NA-	-NA-	-NA-
TRINITY_GG_5792_c75_g1_i1.p7	99	-NA-	-NA-	-NA-	consensus disorder prediction	-NA-	-NA-	-NA-
TRINITY_GG_5792_c76_g1_i1.p1	303	-NA-	-NA-	-NA-	consensus disorder prediction	-NA-	-NA-	-NA-
TRINITY_GG_5792_c76_g1_i1.p2	175	-NA-	-NA-	-NA-	-NA-	-NA-	-NA-	-NA-
TRINITY_GG_5792_c76_g1_i1.p3	159	-NA-	-NA-	-NA-	consensus disorder prediction	-NA-	-NA-	-NA-
TRINITY_GG_5792_c77_g1_i1.p1	204	-NA-	-NA-	-NA-	consensus disorder prediction	-NA-	-NA-	-NA-
TRINITY_GG_5792_c78_g1_i1.p1	105	-NA-	-NA-	-NA-	-NA-	-NA-	-NA-	-NA-
TRINITY_GG_5792_c7_g1_i1.p1	312	-NA-	-NA-	-NA-	consensus disorder prediction	-NA-	-NA-	-NA-
TRINITY_GG_5792_c7_g1_i1.p2	228	-NA-	-NA-	-NA-	consensus disorder prediction	-NA-	-NA-	-NA-
TRINITY_GG_5792_c7_g1_i1.p3	161	-NA-	-NA-	-NA-	consensus disorder prediction	-NA-	-NA-	-NA-
TRINITY_GG_5792_c7_g1_i1.p4	142	-NA-	-NA-	-NA-	consensus disorder prediction	-NA-	-NA-	-NA-
TRINITY_GG_5792_c7_g1_i1.p5	127	-NA-	-NA-	-NA-	consensus disorder prediction	-NA-	-NA-	-NA-
TRINITY_GG_5792_c7_g1_i1.p6	120	-NA-	-NA-	-NA-	consensus disorder prediction	-NA-	-NA-	-NA-
TRINITY_GG_5792_c7_g1_i1.p7	114	-NA-	-NA-	-NA-	consensus disorder prediction	-NA-	-NA-	-NA-
TRINITY_GG_5792_c80_g1_i1.p1	106	-NA-	-NA-	-NA-	-NA-	-NA-	-NA-	-NA-
TRINITY_GG_5792_c80_g1_i1.p2	106	ZN469_HUMAN Zinc finger protein 469 1.41e-39	-NA-	CALBOR_R10762 Q96JG9/3e-166/ZN469_HUMAN Zinc finger protein 469 OS=Homo sapiens OX=9606 GN=ZNF469 PE=2 SV=3 1.63e-73	Zinc-finger of C2H2 type	IPR013087;	DNA binding; nucleus; metal ion binding; nucleic acid binding;	GO:0003677; GO:0005634; GO:0046872; GO:0003676;
TRINITY_GG_5792_c80_g1_i1.p3	103	-NA-	-NA-	-NA-	-NA-	-NA-	-NA-	-NA-
TRINITY_GG_5792_c82_g1_i1.p1	127	-NA-	-NA-	-NA-	consensus disorder prediction	-NA-	-NA-	-NA-
TRINITY_GG_5792_c86_g1_i1.p1	113	-NA-	-NA-	-NA-	consensus disorder prediction	-NA-	-NA-	-NA-
TRINITY_GG_5792_c88_g1_i1.p1	127	-NA-	-NA-	CALBOR_R10762 Q96JG9/3e-166/ZN469_HUMAN Zinc finger protein 469 OS=Homo sapiens OX=9606 GN=ZNF469 PE=2 SV=3 3.77e-82	consensus disorder prediction	-NA-	-NA-	-NA-
TRINITY_GG_5792_c89_g1_i1.p1	131	-NA-	-NA-	-NA-	-NA-	-NA-	-NA-	-NA-
TRINITY_GG_5792_c8_g1_i1.p1	99	-NA-	-NA-	-NA-	-NA-	-NA-	-NA-	-NA-
TRINITY_GG_5792_c91_g1_i1.p1	123	-NA-	-NA-	-NA-	-NA-	-NA-	-NA-	-NA-
TRINITY_GG_5792_c94_g1_i1.p1	120	-NA-	-NA-	-NA-	consensus disorder prediction	-NA-	-NA-	-NA-
TRINITY_GG_5792_c94_g1_i1.p2	102	-NA-	-NA-	-NA-	consensus disorder prediction	-NA-	-NA-	-NA-
TRINITY_GG_5792_c9_g1_i1.p1	215	-NA-	-NA-	-NA-	consensus disorder prediction	-NA-	-NA-	-NA-
TRINITY_GG_5792_c9_g1_i1.p10	135	-NA-	-NA-	-NA-	consensus disorder prediction	-NA-	-NA-	-NA-
TRINITY_GG_5792_c9_g1_i1.p11	133	-NA-	-NA-	-NA-	consensus disorder prediction	-NA-	-NA-	-NA-
TRINITY_GG_5792_c9_g1_i1.p12	105	-NA-	-NA-	-NA-	consensus disorder prediction	-NA-	-NA-	-NA-
TRINITY_GG_5792_c9_g1_i1.p2	201	-NA-	-NA-	-NA-	consensus disorder prediction	-NA-	-NA-	-NA-
TRINITY_GG_5792_c9_g1_i1.p3	186	-NA-	-NA-	-NA-	consensus disorder prediction	-NA-	-NA-	-NA-
TRINITY_GG_5792_c9_g1_i1.p4	169	-NA-	-NA-	-NA-	consensus disorder prediction	-NA-	-NA-	-NA-
TRINITY_GG_5792_c9_g1_i1.p5	168	-NA-	-NA-	-NA-	consensus disorder prediction	-NA-	-NA-	-NA-
TRINITY_GG_5792_c9_g1_i1.p6	161	-NA-	-NA-	-NA-	consensus disorder prediction	-NA-	-NA-	-NA-
TRINITY_GG_5792_c9_g1_i1.p7	146	-NA-	-NA-	-NA-	consensus disorder prediction	-NA-	-NA-	-NA-
TRINITY_GG_5792_c9_g1_i1.p8	141	-NA-	-NA-	-NA-	consensus disorder prediction	-NA-	-NA-	-NA-
TRINITY_GG_5792_c9_g1_i1.p9	135	-NA-	-NA-	-NA-	-NA-	-NA-	-NA-	-NA-
TRINITY_GG_5793_c0_g1_i1.p1	191	ZDHC7_MOUSE Palmitoyltransferase ZDHHC7 (EC 2.3.1.225) (GABA-A receptor-associated membrane protein 2) (Zinc finger DHHC domain-containing protein 7) (DHHC-7) 6.83e-129	H0Z151_TAEGU Palmitoyltransferase (EC 2.3.1.225) 3.93e-128	CALBOR_R00809 Q923G5/0.0/ZDHC7_RAT Palmitoyltransferase ZDHHC7 OS=Rattus norvegicus OX=10116 GN=Zdhhc7 PE=1 SV=1 1.18e-143	DHHC palmitoyltransferase	IPR001594;	Golgi membrane; nucleoplasm; endoplasmic reticulum; Golgi apparatus; protein targeting to membrane; integral component of membrane; palmitoyltransferase activity; peptidyl-L-cysteine S-palmitoylation; protein palmitoylation; protein-cysteine S-palmitoyltransferase activity; membrane; protein localization to photoreceptor outer segment; protein targeting; hair follicle development; plasma membrane; sebaceous gland development; regulation of nitric-oxide synthase activity; zinc ion binding; integral component of Golgi membrane; intracellular membrane-bounded organelle; perinuclear region of cytoplasm; integral component of plasma membrane; recycling endosome membrane;	GO:0000139; GO:0005654; GO:0005783; GO:0005794; GO:0006612; GO:0016021; GO:0016409; GO:0018230; GO:0018345; GO:0019706; GO:0016020; GO:1903546; GO:0006605; GO:0001942; GO:0005886; GO:0048733; GO:0050999; GO:0008270; GO:0030173; GO:0043231; GO:0048471; GO:0005887; GO:0055038;
TRINITY_GG_5793_c0_g1_i1.p2	146	ZDHC7_RAT Palmitoyltransferase ZDHHC7 (EC 2.3.1.225) (Sertoli cell gene with a zinc finger domain protein) (Zinc finger DHHC domain-containing protein 7) (DHHC7) 4.16e-59	H0Z151_TAEGU Palmitoyltransferase (EC 2.3.1.225) 3.11e-42	CALBOR_R00809 Q923G5/0.0/ZDHC7_RAT Palmitoyltransferase ZDHHC7 OS=Rattus norvegicus OX=10116 GN=Zdhhc7 PE=1 SV=1 3.01e-70	-NA-	-NA-	Golgi membrane; endoplasmic reticulum; Golgi apparatus; protein targeting to membrane; integral component of membrane; peptidyl-L-cysteine S-palmitoylation; protein palmitoylation; protein-cysteine S-palmitoyltransferase activity; nucleoplasm; palmitoyltransferase activity; protein targeting; protein localization to photoreceptor outer segment; membrane;	GO:0000139; GO:0005783; GO:0005794; GO:0006612; GO:0016021; GO:0018230; GO:0018345; GO:0019706; GO:0005654; GO:0016409; GO:0006605; GO:1903546; GO:0016020;
TRINITY_GG_5793_c0_g1_i2.p1	191	ZDHC7_MOUSE Palmitoyltransferase ZDHHC7 (EC 2.3.1.225) (GABA-A receptor-associated membrane protein 2) (Zinc finger DHHC domain-containing protein 7) (DHHC-7) 6.83e-129	H0Z151_TAEGU Palmitoyltransferase (EC 2.3.1.225) 3.93e-128	CALBOR_R00809 Q923G5/0.0/ZDHC7_RAT Palmitoyltransferase ZDHHC7 OS=Rattus norvegicus OX=10116 GN=Zdhhc7 PE=1 SV=1 1.18e-143	DHHC palmitoyltransferase	IPR001594;	Golgi membrane; nucleoplasm; endoplasmic reticulum; Golgi apparatus; protein targeting to membrane; integral component of membrane; palmitoyltransferase activity; peptidyl-L-cysteine S-palmitoylation; protein palmitoylation; protein-cysteine S-palmitoyltransferase activity; membrane; protein localization to photoreceptor outer segment; protein targeting; hair follicle development; plasma membrane; sebaceous gland development; regulation of nitric-oxide synthase activity; zinc ion binding; integral component of Golgi membrane; intracellular membrane-bounded organelle; perinuclear region of cytoplasm; integral component of plasma membrane; recycling endosome membrane;	GO:0000139; GO:0005654; GO:0005783; GO:0005794; GO:0006612; GO:0016021; GO:0016409; GO:0018230; GO:0018345; GO:0019706; GO:0016020; GO:1903546; GO:0006605; GO:0001942; GO:0005886; GO:0048733; GO:0050999; GO:0008270; GO:0030173; GO:0043231; GO:0048471; GO:0005887; GO:0055038;
TRINITY_GG_5793_c0_g1_i2.p2	148	ZDHC7_RAT Palmitoyltransferase ZDHHC7 (EC 2.3.1.225) (Sertoli cell gene with a zinc finger domain protein) (Zinc finger DHHC domain-containing protein 7) (DHHC7) 1.95e-59	H0Z151_TAEGU Palmitoyltransferase (EC 2.3.1.225) 1.73e-42	CALBOR_R00809 Q923G5/0.0/ZDHC7_RAT Palmitoyltransferase ZDHHC7 OS=Rattus norvegicus OX=10116 GN=Zdhhc7 PE=1 SV=1 2.33e-70	-NA-	-NA-	Golgi membrane; endoplasmic reticulum; Golgi apparatus; protein targeting to membrane; integral component of membrane; peptidyl-L-cysteine S-palmitoylation; protein palmitoylation; protein-cysteine S-palmitoyltransferase activity; nucleoplasm; palmitoyltransferase activity; protein targeting; protein localization to photoreceptor outer segment; membrane;	GO:0000139; GO:0005783; GO:0005794; GO:0006612; GO:0016021; GO:0018230; GO:0018345; GO:0019706; GO:0005654; GO:0016409; GO:0006605; GO:1903546; GO:0016020;
TRINITY_GG_5793_c0_g1_i3.p1	305	ZDHC7_RAT Palmitoyltransferase ZDHHC7 (EC 2.3.1.225) (Sertoli cell gene with a zinc finger domain protein) (Zinc finger DHHC domain-containing protein 7) (DHHC7) 0.0	H0Z151_TAEGU Palmitoyltransferase (EC 2.3.1.225) 0.0	CALBOR_R00809 Q923G5/0.0/ZDHC7_RAT Palmitoyltransferase ZDHHC7 OS=Rattus norvegicus OX=10116 GN=Zdhhc7 PE=1 SV=1 0.0	DHHC palmitoyltransferase	IPR001594;	Golgi membrane; endoplasmic reticulum; Golgi apparatus; protein targeting to membrane; integral component of membrane; peptidyl-L-cysteine S-palmitoylation; protein palmitoylation; protein-cysteine S-palmitoyltransferase activity; nucleoplasm; palmitoyltransferase activity; membrane; protein localization to photoreceptor outer segment; protein targeting; hair follicle development; plasma membrane; sebaceous gland development; regulation of nitric-oxide synthase activity; vacuolar membrane; integral component of plasma membrane; recycling endosome membrane;	GO:0000139; GO:0005783; GO:0005794; GO:0006612; GO:0016021; GO:0018230; GO:0018345; GO:0019706; GO:0005654; GO:0016409; GO:0016020; GO:1903546; GO:0006605; GO:0001942; GO:0005886; GO:0048733; GO:0050999; GO:0005774; GO:0005887; GO:0055038;
TRINITY_GG_5793_c1_g1_i1.p1	160	-NA-	-NA-	-NA-	-NA-	-NA-	-NA-	-NA-
TRINITY_GG_5793_c1_g1_i1.p2	111	-NA-	-NA-	-NA-	-NA-	-NA-	-NA-	-NA-
TRINITY_GG_5794_c0_g1_i1.p1	263	IRF8_CHICK Interferon regulatory factor 8 (IRF-8) (Interferon consensus sequence-binding protein) (ICSBP) 4.91e-140	H0Z126_TAEGU Interferon regulatory factor 8 5.12e-111	CALBOR_R00635 Q90871/0.0/IRF8_CHICK Interferon regulatory factor 8 OS=Gallus gallus OX=9031 GN=IRF8 PE=2 SV=1 6.72e-152	Interferon regulatory factor transcription factor	IPR001346; IPR036388; IPR019817; IPR036390;	negative regulation of transcription by RNA polymerase II; RNA polymerase II cis-regulatory region sequence-specific DNA binding; DNA-binding transcription factor activity, RNA polymerase II-specific; DNA-binding transcription repressor activity, RNA polymerase II-specific; immune system process; nucleus; nucleoplasm; cytoplasm; phagocytosis; myeloid cell differentiation; positive regulation of interferon-gamma production; positive regulation of interleukin-12 production; defense response to bacterium; defense response to protozoan; positive regulation of transcription by RNA polymerase II; cellular response to lipopolysaccharide; cellular response to interferon-gamma; nuclear chromatin; cytosol; autophagy; immune response; interferon-gamma-mediated signaling pathway; type I interferon signaling pathway; RNA polymerase II regulatory region sequence-specific DNA binding; DNA binding; DNA-binding transcription factor activity; regulation of transcription, DNA-templated; response to bacterium; positive regulation of transcription, DNA-templated; nuclear nucleosome; DNA-binding transcription activator activity, RNA polymerase II-specific; negative regulation of toll-like receptor signaling pathway; myeloid dendritic cell differentiation; positive regulation of DNA binding; sequence-specific DNA binding; histone H3 acetylation; histone H4 acetylation; positive regulation of interleukin-10 biosynthetic process; positive regulation of interleukin-2 biosynthetic process; positive regulation of interleukin-13 biosynthetic process; positive regulation of interleukin-4 biosynthetic process; T-helper 17 cell lineage commitment; positive regulation of cold-induced thermogenesis; transcription factor binding; membrane; cytokine-mediated signaling pathway; T cell activation; regulation of T-helper cell differentiation; transcription by RNA polymerase II; cell surface receptor signaling pathway; defense response to virus; type I interferon biosynthetic process; apoptotic process; negative regulation of cell population proliferation; transcription regulatory region DNA binding; regulation of immune response; focal adhesion; cell population proliferation; cell cycle arrest; positive regulation of interferon-beta production; regulation of MyD88-dependent toll-like receptor signaling pathway; cellular response to interferon-beta; CD8-positive, alpha-beta T cell differentiation; positive regulation of interleukin-12 biosynthetic process; negative regulation of regulatory T cell differentiation; negative regulation of transcription, DNA-templated; cellular response to mechanical stimulus; regulation of CD8-positive, alpha-beta T cell proliferation; cell junction; keratinocyte differentiation; keratinocyte proliferation; cell development; roof of mouth development;	GO:0000122; GO:0000978; GO:0000981; GO:0001227; GO:0002376; GO:0005634; GO:0005654; GO:0005737; GO:0006909; GO:0030099; GO:0032729; GO:0032735; GO:0042742; GO:0042832; GO:0045944; GO:0071222; GO:0071346; GO:0000790; GO:0005829; GO:0006914; GO:0006955; GO:0060333; GO:0060337; GO:0000977; GO:0003677; GO:0003700; GO:0006355; GO:0009617; GO:0045893; GO:0000788; GO:0001228; GO:0034122; GO:0043011; GO:0043388; GO:0043565; GO:0043966; GO:0043967; GO:0045082; GO:0045086; GO:0045368; GO:0045404; GO:0072540; GO:0120162; GO:0008134; GO:0016020; GO:0019221; GO:0042110; GO:0045622; GO:0006366; GO:0007166; GO:0051607; GO:0045351; GO:0006915; GO:0008285; GO:0044212; GO:0050776; GO:0005925; GO:0008283; GO:0007050; GO:0032728; GO:0034124; GO:0035458; GO:0043374; GO:0045084; GO:0045590; GO:0045892; GO:0071260; GO:2000564; GO:0030054; GO:0030216; GO:0043616; GO:0048468; GO:0060021;
TRINITY_GG_5794_c0_g1_i1.p2	252	-NA-	-NA-	-NA-	-NA-	-NA-	-NA-	-NA-
TRINITY_GG_5794_c0_g1_i1.p3	236	IRF8_CHICK Interferon regulatory factor 8 (IRF-8) (Interferon consensus sequence-binding protein) (ICSBP) 3.02e-145	H0Z126_TAEGU Interferon regulatory factor 8 3.48e-152	CALBOR_R00635 Q90871/0.0/IRF8_CHICK Interferon regulatory factor 8 OS=Gallus gallus OX=9031 GN=IRF8 PE=2 SV=1 2.74e-169	Interferon-regulatory factor 3	IPR017855; IPR019471; IPR008984;	negative regulation of transcription by RNA polymerase II; RNA polymerase II cis-regulatory region sequence-specific DNA binding; DNA-binding transcription factor activity, RNA polymerase II-specific; DNA-binding transcription repressor activity, RNA polymerase II-specific; immune system process; nucleus; nucleoplasm; cytoplasm; phagocytosis; myeloid cell differentiation; positive regulation of interferon-gamma production; positive regulation of interleukin-12 production; defense response to bacterium; defense response to protozoan; positive regulation of transcription by RNA polymerase II; cellular response to lipopolysaccharide; cellular response to interferon-gamma; nuclear chromatin; cytosol; autophagy; immune response; interferon-gamma-mediated signaling pathway; type I interferon signaling pathway; RNA polymerase II regulatory region sequence-specific DNA binding; DNA binding; DNA-binding transcription factor activity; regulation of transcription, DNA-templated; response to bacterium; positive regulation of transcription, DNA-templated; nuclear nucleosome; DNA-binding transcription activator activity, RNA polymerase II-specific; transcription factor binding; membrane; cytokine-mediated signaling pathway; negative regulation of toll-like receptor signaling pathway; T cell activation; myeloid dendritic cell differentiation; positive regulation of DNA binding; sequence-specific DNA binding; histone H3 acetylation; histone H4 acetylation; positive regulation of interleukin-10 biosynthetic process; positive regulation of interleukin-2 biosynthetic process; positive regulation of interleukin-13 biosynthetic process; positive regulation of interleukin-4 biosynthetic process; regulation of T-helper cell differentiation; T-helper 17 cell lineage commitment; positive regulation of cold-induced thermogenesis; cell cycle arrest; negative regulation of cell population proliferation; cell junction; keratinocyte differentiation; skin development; keratinocyte proliferation; transcription regulatory region DNA binding; cell development; roof of mouth development; mammary gland epithelial cell differentiation; extracellular exosome; response to peptidoglycan; response to muramyl dipeptide; identical protein binding; positive regulation of apoptotic process; innate immune response; defense response to virus; positive regulation of interferon-alpha production; positive regulation of interferon-beta production; protein binding;	GO:0000122; GO:0000978; GO:0000981; GO:0001227; GO:0002376; GO:0005634; GO:0005654; GO:0005737; GO:0006909; GO:0030099; GO:0032729; GO:0032735; GO:0042742; GO:0042832; GO:0045944; GO:0071222; GO:0071346; GO:0000790; GO:0005829; GO:0006914; GO:0006955; GO:0060333; GO:0060337; GO:0000977; GO:0003677; GO:0003700; GO:0006355; GO:0009617; GO:0045893; GO:0000788; GO:0001228; GO:0008134; GO:0016020; GO:0019221; GO:0034122; GO:0042110; GO:0043011; GO:0043388; GO:0043565; GO:0043966; GO:0043967; GO:0045082; GO:0045086; GO:0045368; GO:0045404; GO:0045622; GO:0072540; GO:0120162; GO:0007050; GO:0008285; GO:0030054; GO:0030216; GO:0043588; GO:0043616; GO:0044212; GO:0048468; GO:0060021; GO:0060644; GO:0070062; GO:0032494; GO:0032495; GO:0042802; GO:0043065; GO:0045087; GO:0051607; GO:0032727; GO:0032728; GO:0005515;
TRINITY_GG_5794_c0_g1_i1.p4	176	-NA-	-NA-	-NA-	-NA-	-NA-	-NA-	-NA-
TRINITY_GG_5794_c0_g1_i1.p5	134	-NA-	-NA-	-NA-	-NA-	-NA-	-NA-	-NA-
TRINITY_GG_5794_c0_g1_i1.p6	117	-NA-	-NA-	-NA-	-NA-	-NA-	-NA-	-NA-
TRINITY_GG_5794_c0_g1_i1.p7	113	-NA-	-NA-	-NA-	-NA-	-NA-	-NA-	-NA-
TRINITY_GG_5794_c0_g1_i1.p8	111	-NA-	-NA-	-NA-	-NA-	-NA-	-NA-	-NA-
TRINITY_GG_5794_c0_g1_i2.p1	295	IRF8_CHICK Interferon regulatory factor 8 (IRF-8) (Interferon consensus sequence-binding protein) (ICSBP) 6.90e-122	H0Z126_TAEGU Interferon regulatory factor 8 1.21e-124	CALBOR_R00635 Q90871/0.0/IRF8_CHICK Interferon regulatory factor 8 OS=Gallus gallus OX=9031 GN=IRF8 PE=2 SV=1 3.94e-137	Interferon-regulatory factor 3	IPR019471; IPR017855; IPR008984;	negative regulation of transcription by RNA polymerase II; RNA polymerase II cis-regulatory region sequence-specific DNA binding; DNA-binding transcription factor activity, RNA polymerase II-specific; DNA-binding transcription repressor activity, RNA polymerase II-specific; immune system process; nucleus; nucleoplasm; cytoplasm; phagocytosis; myeloid cell differentiation; positive regulation of interferon-gamma production; positive regulation of interleukin-12 production; defense response to bacterium; defense response to protozoan; positive regulation of transcription by RNA polymerase II; cellular response to lipopolysaccharide; cellular response to interferon-gamma; nuclear chromatin; cytosol; autophagy; immune response; interferon-gamma-mediated signaling pathway; type I interferon signaling pathway; RNA polymerase II regulatory region sequence-specific DNA binding; DNA binding; DNA-binding transcription factor activity; regulation of transcription, DNA-templated; response to bacterium; positive regulation of transcription, DNA-templated; nuclear nucleosome; DNA-binding transcription activator activity, RNA polymerase II-specific; transcription factor binding; membrane; cytokine-mediated signaling pathway; negative regulation of toll-like receptor signaling pathway; T cell activation; myeloid dendritic cell differentiation; positive regulation of DNA binding; sequence-specific DNA binding; histone H3 acetylation; histone H4 acetylation; positive regulation of interleukin-10 biosynthetic process; positive regulation of interleukin-2 biosynthetic process; positive regulation of interleukin-13 biosynthetic process; positive regulation of interleukin-4 biosynthetic process; regulation of T-helper cell differentiation; T-helper 17 cell lineage commitment; positive regulation of cold-induced thermogenesis; cell cycle arrest; negative regulation of cell population proliferation; cell junction; keratinocyte differentiation; keratinocyte proliferation; transcription regulatory region DNA binding; cell development; roof of mouth development; mammary gland epithelial cell differentiation; extracellular exosome; response to peptidoglycan; response to muramyl dipeptide; identical protein binding; positive regulation of apoptotic process; innate immune response; defense response to virus; skin development; positive regulation of interferon-alpha production; positive regulation of interferon-beta production; protein binding;	GO:0000122; GO:0000978; GO:0000981; GO:0001227; GO:0002376; GO:0005634; GO:0005654; GO:0005737; GO:0006909; GO:0030099; GO:0032729; GO:0032735; GO:0042742; GO:0042832; GO:0045944; GO:0071222; GO:0071346; GO:0000790; GO:0005829; GO:0006914; GO:0006955; GO:0060333; GO:0060337; GO:0000977; GO:0003677; GO:0003700; GO:0006355; GO:0009617; GO:0045893; GO:0000788; GO:0001228; GO:0008134; GO:0016020; GO:0019221; GO:0034122; GO:0042110; GO:0043011; GO:0043388; GO:0043565; GO:0043966; GO:0043967; GO:0045082; GO:0045086; GO:0045368; GO:0045404; GO:0045622; GO:0072540; GO:0120162; GO:0007050; GO:0008285; GO:0030054; GO:0030216; GO:0043616; GO:0044212; GO:0048468; GO:0060021; GO:0060644; GO:0070062; GO:0032494; GO:0032495; GO:0042802; GO:0043065; GO:0045087; GO:0051607; GO:0043588; GO:0032727; GO:0032728; GO:0005515;
TRINITY_GG_5794_c0_g1_i2.p10	117	-NA-	-NA-	-NA-	consensus disorder prediction	-NA-	-NA-	-NA-
TRINITY_GG_5794_c0_g1_i2.p11	117	-NA-	-NA-	-NA-	-NA-	-NA-	-NA-	-NA-
TRINITY_GG_5794_c0_g1_i2.p12	113	-NA-	-NA-	-NA-	-NA-	-NA-	-NA-	-NA-
TRINITY_GG_5794_c0_g1_i2.p13	111	-NA-	-NA-	-NA-	-NA-	-NA-	-NA-	-NA-
TRINITY_GG_5794_c0_g1_i2.p14	99	-NA-	-NA-	-NA-	-NA-	-NA-	-NA-	-NA-
TRINITY_GG_5794_c0_g1_i2.p2	183	IRF8_CHICK Interferon regulatory factor 8 (IRF-8) (Interferon consensus sequence-binding protein) (ICSBP) 2.59e-98	H0Z126_TAEGU Interferon regulatory factor 8 8.06e-73	CALBOR_R00635 Q90871/0.0/IRF8_CHICK Interferon regulatory factor 8 OS=Gallus gallus OX=9031 GN=IRF8 PE=2 SV=1 3.36e-106	Interferon regulatory factor transcription factor	IPR001346; IPR036390; IPR036388; IPR019817;	negative regulation of transcription by RNA polymerase II; RNA polymerase II cis-regulatory region sequence-specific DNA binding; DNA-binding transcription factor activity, RNA polymerase II-specific; DNA-binding transcription repressor activity, RNA polymerase II-specific; immune system process; nucleus; nucleoplasm; cytoplasm; phagocytosis; myeloid cell differentiation; positive regulation of interferon-gamma production; positive regulation of interleukin-12 production; defense response to bacterium; defense response to protozoan; positive regulation of transcription by RNA polymerase II; cellular response to lipopolysaccharide; cellular response to interferon-gamma; nuclear chromatin; cytosol; autophagy; immune response; interferon-gamma-mediated signaling pathway; type I interferon signaling pathway; RNA polymerase II regulatory region sequence-specific DNA binding; DNA binding; DNA-binding transcription factor activity; regulation of transcription, DNA-templated; response to bacterium; positive regulation of transcription, DNA-templated; nuclear nucleosome; DNA-binding transcription activator activity, RNA polymerase II-specific; negative regulation of toll-like receptor signaling pathway; myeloid dendritic cell differentiation; positive regulation of DNA binding; sequence-specific DNA binding; histone H3 acetylation; histone H4 acetylation; positive regulation of interleukin-10 biosynthetic process; positive regulation of interleukin-2 biosynthetic process; positive regulation of interleukin-13 biosynthetic process; positive regulation of interleukin-4 biosynthetic process; T-helper 17 cell lineage commitment; positive regulation of cold-induced thermogenesis; transcription factor binding; membrane; cytokine-mediated signaling pathway; T cell activation; regulation of T-helper cell differentiation; transcription by RNA polymerase II; cell surface receptor signaling pathway; defense response to virus; type I interferon biosynthetic process; apoptotic process; negative regulation of cell population proliferation; transcription regulatory region DNA binding; regulation of immune response; focal adhesion; cell population proliferation; cell cycle arrest; positive regulation of interferon-beta production; regulation of MyD88-dependent toll-like receptor signaling pathway; cellular response to interferon-beta; CD8-positive, alpha-beta T cell differentiation; positive regulation of interleukin-12 biosynthetic process; negative regulation of regulatory T cell differentiation; negative regulation of transcription, DNA-templated; cellular response to mechanical stimulus; regulation of CD8-positive, alpha-beta T cell proliferation; cell junction; keratinocyte differentiation; keratinocyte proliferation; cell development; roof of mouth development;	GO:0000122; GO:0000978; GO:0000981; GO:0001227; GO:0002376; GO:0005634; GO:0005654; GO:0005737; GO:0006909; GO:0030099; GO:0032729; GO:0032735; GO:0042742; GO:0042832; GO:0045944; GO:0071222; GO:0071346; GO:0000790; GO:0005829; GO:0006914; GO:0006955; GO:0060333; GO:0060337; GO:0000977; GO:0003677; GO:0003700; GO:0006355; GO:0009617; GO:0045893; GO:0000788; GO:0001228; GO:0034122; GO:0043011; GO:0043388; GO:0043565; GO:0043966; GO:0043967; GO:0045082; GO:0045086; GO:0045368; GO:0045404; GO:0072540; GO:0120162; GO:0008134; GO:0016020; GO:0019221; GO:0042110; GO:0045622; GO:0006366; GO:0007166; GO:0051607; GO:0045351; GO:0006915; GO:0008285; GO:0044212; GO:0050776; GO:0005925; GO:0008283; GO:0007050; GO:0032728; GO:0034124; GO:0035458; GO:0043374; GO:0045084; GO:0045590; GO:0045892; GO:0071260; GO:2000564; GO:0030054; GO:0030216; GO:0043616; GO:0048468; GO:0060021;
TRINITY_GG_5794_c0_g1_i2.p3	177	-NA-	-NA-	-NA-	-NA-	-NA-	-NA-	-NA-
TRINITY_GG_5794_c0_g1_i2.p4	176	-NA-	-NA-	-NA-	-NA-	-NA-	-NA-	-NA-
TRINITY_GG_5794_c0_g1_i2.p5	147	-NA-	-NA-	-NA-	-NA-	IPR017855;	-NA-	-NA-
TRINITY_GG_5794_c0_g1_i2.p6	140	-NA-	-NA-	-NA-	-NA-	-NA-	-NA-	-NA-
TRINITY_GG_5794_c0_g1_i2.p7	127	-NA-	-NA-	-NA-	-NA-	-NA-	-NA-	-NA-
TRINITY_GG_5794_c0_g1_i2.p8	124	-NA-	-NA-	-NA-	consensus disorder prediction	-NA-	-NA-	-NA-
TRINITY_GG_5794_c0_g1_i2.p9	122	-NA-	-NA-	-NA-	-NA-	-NA-	-NA-	-NA-
TRINITY_GG_5794_c0_g1_i3.p1	441	IRF8_CHICK Interferon regulatory factor 8 (IRF-8) (Interferon consensus sequence-binding protein) (ICSBP) 1.98e-134	H0Z126_TAEGU Interferon regulatory factor 8 2.58e-141	CALBOR_R00635 Q90871/0.0/IRF8_CHICK Interferon regulatory factor 8 OS=Gallus gallus OX=9031 GN=IRF8 PE=2 SV=1 3.66e-149	Interferon-regulatory factor 3	IPR019471; IPR017855; IPR008984;	negative regulation of transcription by RNA polymerase II; RNA polymerase II cis-regulatory region sequence-specific DNA binding; DNA-binding transcription factor activity, RNA polymerase II-specific; DNA-binding transcription repressor activity, RNA polymerase II-specific; immune system process; nucleus; nucleoplasm; cytoplasm; phagocytosis; myeloid cell differentiation; positive regulation of interferon-gamma production; positive regulation of interleukin-12 production; defense response to bacterium; defense response to protozoan; positive regulation of transcription by RNA polymerase II; cellular response to lipopolysaccharide; cellular response to interferon-gamma; nuclear chromatin; cytosol; autophagy; immune response; interferon-gamma-mediated signaling pathway; type I interferon signaling pathway; RNA polymerase II regulatory region sequence-specific DNA binding; DNA binding; DNA-binding transcription factor activity; regulation of transcription, DNA-templated; response to bacterium; positive regulation of transcription, DNA-templated; nuclear nucleosome; DNA-binding transcription activator activity, RNA polymerase II-specific; transcription factor binding; membrane; cytokine-mediated signaling pathway; negative regulation of toll-like receptor signaling pathway; T cell activation; myeloid dendritic cell differentiation; positive regulation of DNA binding; sequence-specific DNA binding; histone H3 acetylation; histone H4 acetylation; positive regulation of interleukin-10 biosynthetic process; positive regulation of interleukin-2 biosynthetic process; positive regulation of interleukin-13 biosynthetic process; positive regulation of interleukin-4 biosynthetic process; regulation of T-helper cell differentiation; T-helper 17 cell lineage commitment; positive regulation of cold-induced thermogenesis; response to peptidoglycan; response to muramyl dipeptide; identical protein binding; positive regulation of apoptotic process; transcription regulatory region DNA binding; innate immune response; defense response to virus; cell cycle arrest; negative regulation of cell population proliferation; cell junction; keratinocyte differentiation; skin development; keratinocyte proliferation; cell development; roof of mouth development; mammary gland epithelial cell differentiation; extracellular exosome; positive regulation of interferon-alpha production; positive regulation of interferon-beta production; protein binding;	GO:0000122; GO:0000978; GO:0000981; GO:0001227; GO:0002376; GO:0005634; GO:0005654; GO:0005737; GO:0006909; GO:0030099; GO:0032729; GO:0032735; GO:0042742; GO:0042832; GO:0045944; GO:0071222; GO:0071346; GO:0000790; GO:0005829; GO:0006914; GO:0006955; GO:0060333; GO:0060337; GO:0000977; GO:0003677; GO:0003700; GO:0006355; GO:0009617; GO:0045893; GO:0000788; GO:0001228; GO:0008134; GO:0016020; GO:0019221; GO:0034122; GO:0042110; GO:0043011; GO:0043388; GO:0043565; GO:0043966; GO:0043967; GO:0045082; GO:0045086; GO:0045368; GO:0045404; GO:0045622; GO:0072540; GO:0120162; GO:0032494; GO:0032495; GO:0042802; GO:0043065; GO:0044212; GO:0045087; GO:0051607; GO:0007050; GO:0008285; GO:0030054; GO:0030216; GO:0043588; GO:0043616; GO:0048468; GO:0060021; GO:0060644; GO:0070062; GO:0032727; GO:0032728; GO:0005515;
TRINITY_GG_5794_c0_g1_i3.p10	113	-NA-	-NA-	-NA-	-NA-	-NA-	-NA-	-NA-
TRINITY_GG_5794_c0_g1_i3.p11	111	-NA-	-NA-	-NA-	-NA-	-NA-	-NA-	-NA-
TRINITY_GG_5794_c0_g1_i3.p2	239	-NA-	-NA-	-NA-	-NA-	-NA-	-NA-	-NA-
TRINITY_GG_5794_c0_g1_i3.p3	183	IRF8_CHICK Interferon regulatory factor 8 (IRF-8) (Interferon consensus sequence-binding protein) (ICSBP) 2.59e-98	H0Z126_TAEGU Interferon regulatory factor 8 8.06e-73	CALBOR_R00635 Q90871/0.0/IRF8_CHICK Interferon regulatory factor 8 OS=Gallus gallus OX=9031 GN=IRF8 PE=2 SV=1 3.36e-106	Interferon regulatory factor transcription factor	IPR001346; IPR036390; IPR036388; IPR019817;	negative regulation of transcription by RNA polymerase II; RNA polymerase II cis-regulatory region sequence-specific DNA binding; DNA-binding transcription factor activity, RNA polymerase II-specific; DNA-binding transcription repressor activity, RNA polymerase II-specific; immune system process; nucleus; nucleoplasm; cytoplasm; phagocytosis; myeloid cell differentiation; positive regulation of interferon-gamma production; positive regulation of interleukin-12 production; defense response to bacterium; defense response to protozoan; positive regulation of transcription by RNA polymerase II; cellular response to lipopolysaccharide; cellular response to interferon-gamma; nuclear chromatin; cytosol; autophagy; immune response; interferon-gamma-mediated signaling pathway; type I interferon signaling pathway; RNA polymerase II regulatory region sequence-specific DNA binding; DNA binding; DNA-binding transcription factor activity; regulation of transcription, DNA-templated; response to bacterium; positive regulation of transcription, DNA-templated; nuclear nucleosome; DNA-binding transcription activator activity, RNA polymerase II-specific; negative regulation of toll-like receptor signaling pathway; myeloid dendritic cell differentiation; positive regulation of DNA binding; sequence-specific DNA binding; histone H3 acetylation; histone H4 acetylation; positive regulation of interleukin-10 biosynthetic process; positive regulation of interleukin-2 biosynthetic process; positive regulation of interleukin-13 biosynthetic process; positive regulation of interleukin-4 biosynthetic process; T-helper 17 cell lineage commitment; positive regulation of cold-induced thermogenesis; transcription factor binding; membrane; cytokine-mediated signaling pathway; T cell activation; regulation of T-helper cell differentiation; transcription by RNA polymerase II; cell surface receptor signaling pathway; defense response to virus; type I interferon biosynthetic process; apoptotic process; negative regulation of cell population proliferation; transcription regulatory region DNA binding; regulation of immune response; focal adhesion; cell population proliferation; cell cycle arrest; positive regulation of interferon-beta production; regulation of MyD88-dependent toll-like receptor signaling pathway; cellular response to interferon-beta; CD8-positive, alpha-beta T cell differentiation; positive regulation of interleukin-12 biosynthetic process; negative regulation of regulatory T cell differentiation; negative regulation of transcription, DNA-templated; cellular response to mechanical stimulus; regulation of CD8-positive, alpha-beta T cell proliferation; cell junction; keratinocyte differentiation; keratinocyte proliferation; cell development; roof of mouth development;	GO:0000122; GO:0000978; GO:0000981; GO:0001227; GO:0002376; GO:0005634; GO:0005654; GO:0005737; GO:0006909; GO:0030099; GO:0032729; GO:0032735; GO:0042742; GO:0042832; GO:0045944; GO:0071222; GO:0071346; GO:0000790; GO:0005829; GO:0006914; GO:0006955; GO:0060333; GO:0060337; GO:0000977; GO:0003677; GO:0003700; GO:0006355; GO:0009617; GO:0045893; GO:0000788; GO:0001228; GO:0034122; GO:0043011; GO:0043388; GO:0043565; GO:0043966; GO:0043967; GO:0045082; GO:0045086; GO:0045368; GO:0045404; GO:0072540; GO:0120162; GO:0008134; GO:0016020; GO:0019221; GO:0042110; GO:0045622; GO:0006366; GO:0007166; GO:0051607; GO:0045351; GO:0006915; GO:0008285; GO:0044212; GO:0050776; GO:0005925; GO:0008283; GO:0007050; GO:0032728; GO:0034124; GO:0035458; GO:0043374; GO:0045084; GO:0045590; GO:0045892; GO:0071260; GO:2000564; GO:0030054; GO:0030216; GO:0043616; GO:0048468; GO:0060021;
TRINITY_GG_5794_c0_g1_i3.p4	176	-NA-	-NA-	-NA-	-NA-	-NA-	-NA-	-NA-
TRINITY_GG_5794_c0_g1_i3.p5	127	-NA-	-NA-	-NA-	-NA-	-NA-	-NA-	-NA-
TRINITY_GG_5794_c0_g1_i3.p6	124	-NA-	-NA-	-NA-	consensus disorder prediction	-NA-	-NA-	-NA-
TRINITY_GG_5794_c0_g1_i3.p7	122	-NA-	-NA-	-NA-	-NA-	-NA-	-NA-	-NA-
TRINITY_GG_5794_c0_g1_i3.p8	117	-NA-	-NA-	-NA-	consensus disorder prediction	-NA-	-NA-	-NA-
TRINITY_GG_5794_c0_g1_i3.p9	117	-NA-	-NA-	-NA-	-NA-	-NA-	-NA-	-NA-
TRINITY_GG_5794_c0_g1_i4.p1	438	IRF8_CHICK Interferon regulatory factor 8 (IRF-8) (Interferon consensus sequence-binding protein) (ICSBP) 0.0	H0Z126_TAEGU Interferon regulatory factor 8 0.0	CALBOR_R00635 Q90871/0.0/IRF8_CHICK Interferon regulatory factor 8 OS=Gallus gallus OX=9031 GN=IRF8 PE=2 SV=1 0.0	Interferon regulatory factor transcription factor	IPR001346; IPR019471; IPR036390; IPR008984; IPR019817; IPR036388; IPR017855;	negative regulation of transcription by RNA polymerase II; RNA polymerase II cis-regulatory region sequence-specific DNA binding; DNA-binding transcription factor activity, RNA polymerase II-specific; DNA-binding transcription repressor activity, RNA polymerase II-specific; immune system process; nucleus; nucleoplasm; cytoplasm; phagocytosis; myeloid cell differentiation; positive regulation of interferon-gamma production; positive regulation of interleukin-12 production; defense response to bacterium; defense response to protozoan; positive regulation of transcription by RNA polymerase II; cellular response to lipopolysaccharide; cellular response to interferon-gamma; nuclear chromatin; cytosol; autophagy; immune response; interferon-gamma-mediated signaling pathway; type I interferon signaling pathway; RNA polymerase II regulatory region sequence-specific DNA binding; DNA binding; DNA-binding transcription factor activity; regulation of transcription, DNA-templated; response to bacterium; positive regulation of transcription, DNA-templated; nuclear nucleosome; DNA-binding transcription activator activity, RNA polymerase II-specific; transcription factor binding; membrane; cytokine-mediated signaling pathway; negative regulation of toll-like receptor signaling pathway; T cell activation; myeloid dendritic cell differentiation; positive regulation of DNA binding; sequence-specific DNA binding; histone H3 acetylation; histone H4 acetylation; positive regulation of interleukin-10 biosynthetic process; positive regulation of interleukin-2 biosynthetic process; positive regulation of interleukin-13 biosynthetic process; positive regulation of interleukin-4 biosynthetic process; regulation of T-helper cell differentiation; T-helper 17 cell lineage commitment; positive regulation of cold-induced thermogenesis; type I interferon biosynthetic process; transcription by RNA polymerase II; cell surface receptor signaling pathway; defense response to virus; cell cycle arrest; negative regulation of cell population proliferation; cell junction; keratinocyte differentiation; skin development; keratinocyte proliferation; transcription regulatory region DNA binding; cell development; roof of mouth development; mammary gland epithelial cell differentiation; extracellular exosome; response to peptidoglycan; response to muramyl dipeptide; positive regulation of interferon-alpha production; positive regulation of interferon-beta production; identical protein binding; positive regulation of apoptotic process; protein binding;	GO:0000122; GO:0000978; GO:0000981; GO:0001227; GO:0002376; GO:0005634; GO:0005654; GO:0005737; GO:0006909; GO:0030099; GO:0032729; GO:0032735; GO:0042742; GO:0042832; GO:0045944; GO:0071222; GO:0071346; GO:0000790; GO:0005829; GO:0006914; GO:0006955; GO:0060333; GO:0060337; GO:0000977; GO:0003677; GO:0003700; GO:0006355; GO:0009617; GO:0045893; GO:0000788; GO:0001228; GO:0008134; GO:0016020; GO:0019221; GO:0034122; GO:0042110; GO:0043011; GO:0043388; GO:0043565; GO:0043966; GO:0043967; GO:0045082; GO:0045086; GO:0045368; GO:0045404; GO:0045622; GO:0072540; GO:0120162; GO:0045351; GO:0006366; GO:0007166; GO:0051607; GO:0007050; GO:0008285; GO:0030054; GO:0030216; GO:0043588; GO:0043616; GO:0044212; GO:0048468; GO:0060021; GO:0060644; GO:0070062; GO:0032494; GO:0032495; GO:0032727; GO:0032728; GO:0042802; GO:0043065; GO:0005515;
TRINITY_GG_5794_c0_g1_i4.p2	236	-NA-	-NA-	-NA-	-NA-	-NA-	-NA-	-NA-
TRINITY_GG_5794_c0_g1_i4.p3	176	-NA-	-NA-	-NA-	-NA-	-NA-	-NA-	-NA-
TRINITY_GG_5794_c0_g1_i4.p4	117	-NA-	-NA-	-NA-	-NA-	-NA-	-NA-	-NA-
TRINITY_GG_5794_c0_g1_i4.p5	113	-NA-	-NA-	-NA-	-NA-	-NA-	-NA-	-NA-
TRINITY_GG_5794_c0_g1_i4.p6	111	-NA-	-NA-	-NA-	-NA-	-NA-	-NA-	-NA-
TRINITY_GG_5794_c0_g2_i1.p1	153	IRF8_HUMAN Interferon regulatory factor 8 (IRF-8) (Interferon consensus sequence-binding protein) (H-ICSBP) (ICSBP) 3.39e-82	H0YV95_TAEGU IRF tryptophan pentad repeat domain-containing protein 2.84e-58	CALBOR_R00635 Q90871/0.0/IRF8_CHICK Interferon regulatory factor 8 OS=Gallus gallus OX=9031 GN=IRF8 PE=2 SV=1 6.03e-85	Interferon regulatory factor transcription factor	IPR001346; IPR036390; IPR036388; IPR019817;	negative regulation of transcription by RNA polymerase II; nuclear chromatin; RNA polymerase II cis-regulatory region sequence-specific DNA binding; DNA-binding transcription factor activity, RNA polymerase II-specific; DNA-binding transcription repressor activity, RNA polymerase II-specific; immune system process; nucleus; nucleoplasm; cytoplasm; cytosol; phagocytosis; autophagy; immune response; myeloid cell differentiation; positive regulation of interferon-gamma production; positive regulation of interleukin-12 production; defense response to bacterium; defense response to protozoan; positive regulation of transcription by RNA polymerase II; interferon-gamma-mediated signaling pathway; type I interferon signaling pathway; cellular response to lipopolysaccharide; cellular response to interferon-gamma; RNA polymerase II regulatory region sequence-specific DNA binding; DNA binding; DNA-binding transcription factor activity; regulation of transcription, DNA-templated; response to bacterium; positive regulation of transcription, DNA-templated; nuclear nucleosome; DNA-binding transcription activator activity, RNA polymerase II-specific; negative regulation of toll-like receptor signaling pathway; myeloid dendritic cell differentiation; positive regulation of DNA binding; sequence-specific DNA binding; histone H3 acetylation; histone H4 acetylation; positive regulation of interleukin-10 biosynthetic process; positive regulation of interleukin-2 biosynthetic process; positive regulation of interleukin-13 biosynthetic process; positive regulation of interleukin-4 biosynthetic process; T-helper 17 cell lineage commitment; positive regulation of cold-induced thermogenesis; transcription factor binding; membrane; cytokine-mediated signaling pathway; T cell activation; regulation of T-helper cell differentiation; type I interferon biosynthetic process; transcription by RNA polymerase II; cell surface receptor signaling pathway; defense response to virus; apoptotic process; negative regulation of cell population proliferation; transcription regulatory region DNA binding; regulation of immune response; cell population proliferation; focal adhesion; cell cycle arrest; positive regulation of interferon-beta production; regulation of MyD88-dependent toll-like receptor signaling pathway; cellular response to interferon-beta; CD8-positive, alpha-beta T cell differentiation; positive regulation of interleukin-12 biosynthetic process; negative regulation of regulatory T cell differentiation; negative regulation of transcription, DNA-templated; cellular response to mechanical stimulus; regulation of CD8-positive, alpha-beta T cell proliferation; cell junction; keratinocyte differentiation; keratinocyte proliferation; cell development; roof of mouth development;	GO:0000122; GO:0000790; GO:0000978; GO:0000981; GO:0001227; GO:0002376; GO:0005634; GO:0005654; GO:0005737; GO:0005829; GO:0006909; GO:0006914; GO:0006955; GO:0030099; GO:0032729; GO:0032735; GO:0042742; GO:0042832; GO:0045944; GO:0060333; GO:0060337; GO:0071222; GO:0071346; GO:0000977; GO:0003677; GO:0003700; GO:0006355; GO:0009617; GO:0045893; GO:0000788; GO:0001228; GO:0034122; GO:0043011; GO:0043388; GO:0043565; GO:0043966; GO:0043967; GO:0045082; GO:0045086; GO:0045368; GO:0045404; GO:0072540; GO:0120162; GO:0008134; GO:0016020; GO:0019221; GO:0042110; GO:0045622; GO:0045351; GO:0006366; GO:0007166; GO:0051607; GO:0006915; GO:0008285; GO:0044212; GO:0050776; GO:0008283; GO:0005925; GO:0007050; GO:0032728; GO:0034124; GO:0035458; GO:0043374; GO:0045084; GO:0045590; GO:0045892; GO:0071260; GO:2000564; GO:0030054; GO:0030216; GO:0043616; GO:0048468; GO:0060021;
TRINITY_GG_5794_c0_g2_i1.p2	108	-NA-	-NA-	-NA-	-NA-	-NA-	-NA-	-NA-
TRINITY_GG_5794_c0_g3_i1.p1	143	-NA-	-NA-	-NA-	-NA-	-NA-	-NA-	-NA-
TRINITY_GG_5794_c0_g3_i1.p2	129	-NA-	-NA-	-NA-	-NA-	-NA-	-NA-	-NA-
TRINITY_GG_5794_c0_g3_i1.p3	119	IRF8_MOUSE Interferon regulatory factor 8 (IRF-8) (Interferon consensus sequence-binding protein) (ICSBP) 9.69e-82	H0YV95_TAEGU IRF tryptophan pentad repeat domain-containing protein 8.26e-59	CALBOR_R00635 Q90871/0.0/IRF8_CHICK Interferon regulatory factor 8 OS=Gallus gallus OX=9031 GN=IRF8 PE=2 SV=1 1.78e-84	Interferon regulatory factor transcription factor	IPR001346; IPR036390; IPR036388; IPR019817;	negative regulation of transcription by RNA polymerase II; RNA polymerase II regulatory region sequence-specific DNA binding; RNA polymerase II cis-regulatory region sequence-specific DNA binding; DNA-binding transcription factor activity, RNA polymerase II-specific; DNA-binding transcription repressor activity, RNA polymerase II-specific; immune system process; DNA binding; DNA-binding transcription factor activity; nucleus; nucleoplasm; cytoplasm; regulation of transcription, DNA-templated; phagocytosis; autophagy; immune response; response to bacterium; myeloid cell differentiation; positive regulation of interferon-gamma production; positive regulation of interleukin-12 production; defense response to bacterium; defense response to protozoan; positive regulation of transcription, DNA-templated; positive regulation of transcription by RNA polymerase II; cellular response to lipopolysaccharide; cellular response to interferon-gamma; nuclear chromatin; cytosol; interferon-gamma-mediated signaling pathway; type I interferon signaling pathway; nuclear nucleosome; DNA-binding transcription activator activity, RNA polymerase II-specific; transcription factor binding; membrane; cytokine-mediated signaling pathway; negative regulation of toll-like receptor signaling pathway; T cell activation; myeloid dendritic cell differentiation; positive regulation of DNA binding; sequence-specific DNA binding; histone H3 acetylation; histone H4 acetylation; positive regulation of interleukin-10 biosynthetic process; positive regulation of interleukin-2 biosynthetic process; positive regulation of interleukin-13 biosynthetic process; positive regulation of interleukin-4 biosynthetic process; regulation of T-helper cell differentiation; T-helper 17 cell lineage commitment; positive regulation of cold-induced thermogenesis; transcription by RNA polymerase II; cell surface receptor signaling pathway; defense response to virus; type I interferon biosynthetic process; apoptotic process; negative regulation of cell population proliferation; transcription regulatory region DNA binding; regulation of immune response; focal adhesion; cell population proliferation; cell cycle arrest; positive regulation of interferon-beta production; regulation of MyD88-dependent toll-like receptor signaling pathway; cellular response to interferon-beta; CD8-positive, alpha-beta T cell differentiation; positive regulation of interleukin-12 biosynthetic process; negative regulation of regulatory T cell differentiation; negative regulation of transcription, DNA-templated; cellular response to mechanical stimulus; regulation of CD8-positive, alpha-beta T cell proliferation; cell junction; keratinocyte differentiation; keratinocyte proliferation; cell development; roof of mouth development;	GO:0000122; GO:0000977; GO:0000978; GO:0000981; GO:0001227; GO:0002376; GO:0003677; GO:0003700; GO:0005634; GO:0005654; GO:0005737; GO:0006355; GO:0006909; GO:0006914; GO:0006955; GO:0009617; GO:0030099; GO:0032729; GO:0032735; GO:0042742; GO:0042832; GO:0045893; GO:0045944; GO:0071222; GO:0071346; GO:0000790; GO:0005829; GO:0060333; GO:0060337; GO:0000788; GO:0001228; GO:0008134; GO:0016020; GO:0019221; GO:0034122; GO:0042110; GO:0043011; GO:0043388; GO:0043565; GO:0043966; GO:0043967; GO:0045082; GO:0045086; GO:0045368; GO:0045404; GO:0045622; GO:0072540; GO:0120162; GO:0006366; GO:0007166; GO:0051607; GO:0045351; GO:0006915; GO:0008285; GO:0044212; GO:0050776; GO:0005925; GO:0008283; GO:0007050; GO:0032728; GO:0034124; GO:0035458; GO:0043374; GO:0045084; GO:0045590; GO:0045892; GO:0071260; GO:2000564; GO:0030054; GO:0030216; GO:0043616; GO:0048468; GO:0060021;
TRINITY_GG_5794_c0_g3_i1.p4	117	-NA-	-NA-	-NA-	consensus disorder prediction	-NA-	-NA-	-NA-
TRINITY_GG_5794_c0_g3_i1.p5	100	-NA-	-NA-	-NA-	-NA-	-NA-	-NA-	-NA-
TRINITY_GG_5794_c105_g1_i1.p1	106	-NA-	-NA-	-NA-	consensus disorder prediction	-NA-	-NA-	-NA-
TRINITY_GG_5794_c105_g1_i1.p2	101	-NA-	-NA-	-NA-	consensus disorder prediction	-NA-	-NA-	-NA-
TRINITY_GG_5794_c107_g1_i1.p1	175	-NA-	-NA-	-NA-	consensus disorder prediction	-NA-	-NA-	-NA-
TRINITY_GG_5794_c107_g1_i1.p2	121	-NA-	-NA-	-NA-	consensus disorder prediction	-NA-	-NA-	-NA-
TRINITY_GG_5794_c108_g1_i1.p1	118	-NA-	-NA-	-NA-	consensus disorder prediction	-NA-	-NA-	-NA-
TRINITY_GG_5794_c108_g1_i1.p2	118	-NA-	-NA-	-NA-	consensus disorder prediction	-NA-	-NA-	-NA-
TRINITY_GG_5794_c108_g1_i1.p3	118	-NA-	-NA-	-NA-	consensus disorder prediction	-NA-	-NA-	-NA-
TRINITY_GG_5794_c108_g1_i1.p4	118	-NA-	-NA-	-NA-	consensus disorder prediction	-NA-	-NA-	-NA-
TRINITY_GG_5794_c10_g1_i2.p1	225	-NA-	-NA-	-NA-	consensus disorder prediction	-NA-	-NA-	-NA-
TRINITY_GG_5794_c10_g1_i2.p2	105	-NA-	-NA-	-NA-	-NA-	-NA-	-NA-	-NA-
TRINITY_GG_5794_c10_g1_i2.p3	100	-NA-	-NA-	-NA-	consensus disorder prediction	-NA-	-NA-	-NA-
TRINITY_GG_5794_c10_g1_i3.p1	132	-NA-	-NA-	-NA-	consensus disorder prediction	-NA-	-NA-	-NA-
TRINITY_GG_5794_c10_g1_i3.p2	105	-NA-	-NA-	-NA-	-NA-	-NA-	-NA-	-NA-
TRINITY_GG_5794_c10_g1_i3.p3	101	-NA-	-NA-	-NA-	-NA-	-NA-	-NA-	-NA-
TRINITY_GG_5794_c10_g1_i3.p4	100	-NA-	-NA-	-NA-	consensus disorder prediction	-NA-	-NA-	-NA-
TRINITY_GG_5794_c111_g1_i1.p1	100	-NA-	-NA-	-NA-	consensus disorder prediction	-NA-	-NA-	-NA-
TRINITY_GG_5794_c111_g1_i1.p2	99	-NA-	-NA-	-NA-	consensus disorder prediction	-NA-	-NA-	-NA-
TRINITY_GG_5794_c116_g1_i1.p1	146	-NA-	-NA-	-NA-	consensus disorder prediction	-NA-	-NA-	-NA-
TRINITY_GG_5794_c117_g1_i1.p1	108	-NA-	-NA-	-NA-	consensus disorder prediction	-NA-	-NA-	-NA-
TRINITY_GG_5794_c11_g1_i2.p1	249	-NA-	-NA-	-NA-	consensus disorder prediction	-NA-	-NA-	-NA-
TRINITY_GG_5794_c11_g1_i2.p2	158	-NA-	-NA-	-NA-	-NA-	-NA-	-NA-	-NA-
TRINITY_GG_5794_c11_g1_i2.p3	143	-NA-	-NA-	-NA-	consensus disorder prediction	-NA-	-NA-	-NA-
TRINITY_GG_5794_c11_g1_i2.p4	127	-NA-	-NA-	-NA-	-NA-	-NA-	-NA-	-NA-
TRINITY_GG_5794_c11_g1_i2.p5	120	-NA-	-NA-	-NA-	-NA-	-NA-	-NA-	-NA-
TRINITY_GG_5794_c11_g1_i2.p6	112	-NA-	-NA-	-NA-	-NA-	-NA-	-NA-	-NA-
TRINITY_GG_5794_c11_g1_i3.p1	341	-NA-	-NA-	-NA-	consensus disorder prediction	-NA-	-NA-	-NA-
TRINITY_GG_5794_c11_g1_i3.p2	205	-NA-	-NA-	CALBOR_R13354 NA 3.12e-08	-NA-	-NA-	-NA-	-NA-
TRINITY_GG_5794_c11_g1_i3.p3	143	-NA-	-NA-	-NA-	consensus disorder prediction	-NA-	-NA-	-NA-
TRINITY_GG_5794_c11_g1_i3.p4	140	-NA-	-NA-	-NA-	-NA-	-NA-	-NA-	-NA-
TRINITY_GG_5794_c11_g1_i3.p5	127	-NA-	-NA-	-NA-	-NA-	-NA-	-NA-	-NA-
TRINITY_GG_5794_c11_g1_i3.p6	121	-NA-	-NA-	-NA-	-NA-	-NA-	-NA-	-NA-
TRINITY_GG_5794_c11_g1_i3.p7	120	-NA-	-NA-	-NA-	-NA-	-NA-	-NA-	-NA-
TRINITY_GG_5794_c11_g1_i3.p8	116	-NA-	-NA-	-NA-	-NA-	-NA-	-NA-	-NA-
TRINITY_GG_5794_c11_g1_i3.p9	112	-NA-	-NA-	-NA-	-NA-	-NA-	-NA-	-NA-
TRINITY_GG_5794_c125_g1_i1.p1	138	-NA-	-NA-	-NA-	consensus disorder prediction	-NA-	-NA-	-NA-
TRINITY_GG_5794_c12_g1_i1.p1	166	-NA-	-NA-	-NA-	consensus disorder prediction	-NA-	-NA-	-NA-
TRINITY_GG_5794_c12_g1_i1.p2	159	-NA-	-NA-	-NA-	consensus disorder prediction	-NA-	-NA-	-NA-
TRINITY_GG_5794_c12_g1_i1.p3	139	-NA-	-NA-	-NA-	-NA-	-NA-	-NA-	-NA-
TRINITY_GG_5794_c12_g1_i1.p4	130	-NA-	-NA-	-NA-	consensus disorder prediction	-NA-	-NA-	-NA-
TRINITY_GG_5794_c130_g1_i1.p1	128	-NA-	-NA-	-NA-	-NA-	-NA-	-NA-	-NA-
TRINITY_GG_5794_c130_g1_i1.p2	128	-NA-	-NA-	-NA-	-NA-	-NA-	-NA-	-NA-
TRINITY_GG_5794_c130_g1_i1.p3	128	-NA-	-NA-	-NA-	consensus disorder prediction	-NA-	-NA-	-NA-
TRINITY_GG_5794_c133_g1_i1.p1	110	-NA-	-NA-	-NA-	consensus disorder prediction	-NA-	-NA-	-NA-
TRINITY_GG_5794_c13_g1_i2.p1	287	-NA-	-NA-	-NA-	consensus disorder prediction	-NA-	-NA-	-NA-
TRINITY_GG_5794_c13_g1_i2.p2	234	-NA-	-NA-	-NA-	consensus disorder prediction	-NA-	-NA-	-NA-
TRINITY_GG_5794_c13_g1_i2.p3	184	-NA-	-NA-	-NA-	-NA-	-NA-	-NA-	-NA-
TRINITY_GG_5794_c13_g1_i2.p4	165	-NA-	-NA-	-NA-	-NA-	-NA-	-NA-	-NA-
TRINITY_GG_5794_c13_g1_i2.p5	112	-NA-	-NA-	-NA-	consensus disorder prediction	-NA-	-NA-	-NA-
TRINITY_GG_5794_c13_g1_i2.p6	103	-NA-	-NA-	-NA-	-NA-	-NA-	-NA-	-NA-
TRINITY_GG_5794_c14_g1_i1.p1	633	GSE1_HUMAN Genetic suppressor element 1 0.0	H0ZB38_TAEGU Gse1 coiled-coil protein 0.0	CALBOR_R13037 Q14687/0.0/GSE1_HUMAN Genetic suppressor element 1 OS=Homo sapiens OX=9606 GN=GSE1 PE=1 SV=3 0.0	consensus disorder prediction	-NA-	-NA-	-NA-
TRINITY_GG_5794_c14_g1_i1.p2	319	-NA-	-NA-	-NA-	consensus disorder prediction	-NA-	-NA-	-NA-
TRINITY_GG_5794_c14_g1_i1.p3	304	-NA-	-NA-	-NA-	-NA-	-NA-	-NA-	-NA-
TRINITY_GG_5794_c14_g1_i1.p4	247	-NA-	-NA-	-NA-	consensus disorder prediction	-NA-	-NA-	-NA-
TRINITY_GG_5794_c14_g1_i1.p5	190	-NA-	-NA-	-NA-	consensus disorder prediction	-NA-	-NA-	-NA-
TRINITY_GG_5794_c14_g1_i3.p1	358	-NA-	-NA-	-NA-	consensus disorder prediction	-NA-	-NA-	-NA-
TRINITY_GG_5794_c14_g1_i3.p2	343	-NA-	-NA-	-NA-	consensus disorder prediction	-NA-	-NA-	-NA-
TRINITY_GG_5794_c14_g1_i3.p3	267	GSE1_HUMAN Genetic suppressor element 1 6.49e-88	H0ZB38_TAEGU Gse1 coiled-coil protein 5.86e-114	CALBOR_R13037 Q14687/0.0/GSE1_HUMAN Genetic suppressor element 1 OS=Homo sapiens OX=9606 GN=GSE1 PE=1 SV=3 1.40e-178	consensus disorder prediction	-NA-	nuclear chromosome; chromatin; nuclear chromatin; heart jogging; chromatin binding; cell; nucleus; double-strand break repair; translation; mitotic sister chromatid cohesion; mitotic chromosome condensation; central nervous system development; heart development; rRNA transcription; establishment of mitotic sister chromatid cohesion; embryonic pectoral fin morphogenesis; digestive tract development; developmental growth; embryonic viscerocranium morphogenesis; regulation of canonical Wnt signaling pathway; neuron cellular homeostasis; rDNA condensation; establishment of protein localization to chromatin; transcriptional activation by promoter-enhancer looping; cohesin loading; Scc2-Scc4 cohesin loading complex; positive regulation of mitotic cohesin loading; replication-born double-strand break repair via sister chromatid exchange;	GO:0000228; GO:0000785; GO:0000790; GO:0003146; GO:0003682; GO:0005623; GO:0005634; GO:0006302; GO:0006412; GO:0007064; GO:0007076; GO:0007417; GO:0007507; GO:0009303; GO:0034087; GO:0035118; GO:0048565; GO:0048589; GO:0048703; GO:0060828; GO:0070050; GO:0070550; GO:0071169; GO:0071733; GO:0071921; GO:0090694; GO:1905406; GO:1990414;
TRINITY_GG_5794_c14_g1_i3.p4	152	-NA-	-NA-	-NA-	consensus disorder prediction	-NA-	-NA-	-NA-
TRINITY_GG_5794_c14_g1_i3.p5	148	GSE1_MOUSE Genetic suppressor element 1 8.07e-33	H0ZB37_TAEGU Gse1 coiled-coil protein 7.66e-37	CALBOR_R13037 Q14687/0.0/GSE1_HUMAN Genetic suppressor element 1 OS=Homo sapiens OX=9606 GN=GSE1 PE=1 SV=3 1.86e-36	consensus disorder prediction	-NA-	-NA-	-NA-
TRINITY_GG_5794_c14_g1_i4.p1	112	GSE1_MOUSE Genetic suppressor element 1 3.40e-15	H0ZB38_TAEGU Gse1 coiled-coil protein 4.17e-26	CALBOR_R13037 Q14687/0.0/GSE1_HUMAN Genetic suppressor element 1 OS=Homo sapiens OX=9606 GN=GSE1 PE=1 SV=3 2.31e-28	consensus disorder prediction	-NA-	-NA-	-NA-
TRINITY_GG_5794_c14_g1_i4.p2	112	-NA-	-NA-	-NA-	-NA-	-NA-	-NA-	-NA-
TRINITY_GG_5794_c14_g1_i4.p3	112	-NA-	-NA-	-NA-	consensus disorder prediction	-NA-	-NA-	-NA-
TRINITY_GG_5794_c14_g1_i5.p1	112	-NA-	-NA-	-NA-	-NA-	-NA-	-NA-	-NA-
TRINITY_GG_5794_c14_g1_i5.p2	110	GSE1_DANRE Genetic suppressor element 1 2.21e-27	H0ZB38_TAEGU Gse1 coiled-coil protein 2.08e-40	-NA-	consensus disorder prediction	-NA-	-NA-	-NA-
TRINITY_GG_5794_c14_g1_i7.p1	252	GSE1_DANRE Genetic suppressor element 1 6.25e-59	H0ZB37_TAEGU Gse1 coiled-coil protein 6.69e-82	-NA-	Protein of unknown function (DUF3736)	IPR022207;	-NA-	-NA-
TRINITY_GG_5794_c14_g1_i7.p2	194	-NA-	-NA-	-NA-	consensus disorder prediction	-NA-	-NA-	-NA-
TRINITY_GG_5794_c14_g1_i7.p3	161	-NA-	-NA-	-NA-	consensus disorder prediction	-NA-	-NA-	-NA-
TRINITY_GG_5794_c14_g1_i8.p1	612	GSE1_HUMAN Genetic suppressor element 1 0.0	H0ZB38_TAEGU Gse1 coiled-coil protein 0.0	CALBOR_R13037 Q14687/0.0/GSE1_HUMAN Genetic suppressor element 1 OS=Homo sapiens OX=9606 GN=GSE1 PE=1 SV=3 0.0	consensus disorder prediction	-NA-	-NA-	-NA-
TRINITY_GG_5794_c14_g1_i8.p2	319	-NA-	-NA-	-NA-	consensus disorder prediction	-NA-	-NA-	-NA-
TRINITY_GG_5794_c14_g1_i8.p3	304	-NA-	-NA-	-NA-	-NA-	-NA-	-NA-	-NA-
TRINITY_GG_5794_c14_g1_i8.p4	247	-NA-	-NA-	-NA-	consensus disorder prediction	-NA-	-NA-	-NA-
TRINITY_GG_5794_c14_g1_i8.p5	160	-NA-	-NA-	-NA-	-NA-	-NA-	-NA-	-NA-
TRINITY_GG_5794_c15_g1_i1.p1	275	-NA-	-NA-	-NA-	consensus disorder prediction	-NA-	-NA-	-NA-
TRINITY_GG_5794_c15_g1_i1.p2	196	-NA-	-NA-	-NA-	-NA-	-NA-	-NA-	-NA-
TRINITY_GG_5794_c15_g1_i1.p3	157	-NA-	-NA-	-NA-	-NA-	-NA-	-NA-	-NA-
TRINITY_GG_5794_c15_g1_i1.p4	139	-NA-	-NA-	-NA-	consensus disorder prediction	-NA-	-NA-	-NA-
TRINITY_GG_5794_c15_g1_i1.p5	108	-NA-	-NA-	-NA-	consensus disorder prediction	-NA-	-NA-	-NA-
TRINITY_GG_5794_c16_g1_i1.p1	128	-NA-	-NA-	-NA-	-NA-	-NA-	-NA-	-NA-
TRINITY_GG_5794_c17_g1_i1.p1	189	-NA-	-NA-	-NA-	consensus disorder prediction	-NA-	-NA-	-NA-
TRINITY_GG_5794_c17_g1_i1.p2	125	-NA-	-NA-	-NA-	-NA-	-NA-	-NA-	-NA-
TRINITY_GG_5794_c17_g1_i1.p3	100	-NA-	-NA-	-NA-	consensus disorder prediction	-NA-	-NA-	-NA-
TRINITY_GG_5794_c18_g1_i1.p1	211	-NA-	-NA-	-NA-	consensus disorder prediction	-NA-	-NA-	-NA-
TRINITY_GG_5794_c18_g1_i1.p2	178	-NA-	-NA-	-NA-	consensus disorder prediction	-NA-	-NA-	-NA-
TRINITY_GG_5794_c19_g1_i1.p1	126	-NA-	-NA-	-NA-	consensus disorder prediction	-NA-	-NA-	-NA-
TRINITY_GG_5794_c19_g1_i1.p2	99	-NA-	-NA-	-NA-	-NA-	-NA-	-NA-	-NA-
TRINITY_GG_5794_c19_g1_i2.p1	148	-NA-	-NA-	-NA-	-NA-	-NA-	-NA-	-NA-
TRINITY_GG_5794_c19_g1_i2.p2	140	-NA-	-NA-	-NA-	-NA-	-NA-	-NA-	-NA-
TRINITY_GG_5794_c19_g1_i2.p3	134	-NA-	-NA-	-NA-	consensus disorder prediction	-NA-	-NA-	-NA-
TRINITY_GG_5794_c19_g1_i3.p1	148	-NA-	-NA-	-NA-	-NA-	-NA-	-NA-	-NA-
TRINITY_GG_5794_c19_g1_i3.p2	140	-NA-	-NA-	-NA-	-NA-	-NA-	-NA-	-NA-
TRINITY_GG_5794_c19_g1_i3.p3	134	-NA-	-NA-	-NA-	consensus disorder prediction	-NA-	-NA-	-NA-
TRINITY_GG_5794_c19_g1_i4.p1	99	-NA-	-NA-	-NA-	-NA-	-NA-	-NA-	-NA-
TRINITY_GG_5794_c19_g1_i5.p1	110	-NA-	-NA-	-NA-	consensus disorder prediction	-NA-	-NA-	-NA-
TRINITY_GG_5794_c20_g1_i1.p1	155	-NA-	-NA-	-NA-	consensus disorder prediction	-NA-	-NA-	-NA-
TRINITY_GG_5794_c20_g1_i1.p2	155	-NA-	-NA-	-NA-	-NA-	-NA-	-NA-	-NA-
TRINITY_GG_5794_c20_g1_i1.p3	154	-NA-	-NA-	-NA-	consensus disorder prediction	-NA-	-NA-	-NA-
TRINITY_GG_5794_c21_g1_i1.p1	152	-NA-	-NA-	-NA-	-NA-	-NA-	-NA-	-NA-
TRINITY_GG_5794_c21_g1_i1.p2	136	-NA-	-NA-	-NA-	consensus disorder prediction	-NA-	-NA-	-NA-
TRINITY_GG_5794_c21_g1_i1.p3	123	-NA-	-NA-	-NA-	consensus disorder prediction	-NA-	-NA-	-NA-
TRINITY_GG_5794_c21_g1_i1.p4	118	-NA-	-NA-	-NA-	-NA-	-NA-	-NA-	-NA-
TRINITY_GG_5794_c23_g1_i1.p1	102	-NA-	-NA-	-NA-	-NA-	-NA-	-NA-	-NA-
TRINITY_GG_5794_c24_g1_i1.p1	106	-NA-	-NA-	-NA-	-NA-	-NA-	-NA-	-NA-
TRINITY_GG_5794_c26_g1_i1.p1	128	-NA-	-NA-	-NA-	consensus disorder prediction	-NA-	-NA-	-NA-
TRINITY_GG_5794_c26_g1_i1.p2	118	-NA-	-NA-	-NA-	consensus disorder prediction	-NA-	-NA-	-NA-
TRINITY_GG_5794_c27_g1_i1.p1	180	-NA-	-NA-	-NA-	consensus disorder prediction	-NA-	-NA-	-NA-
TRINITY_GG_5794_c27_g1_i1.p2	179	-NA-	-NA-	-NA-	consensus disorder prediction	-NA-	-NA-	-NA-
TRINITY_GG_5794_c27_g1_i1.p3	164	-NA-	-NA-	-NA-	-NA-	-NA-	-NA-	-NA-
TRINITY_GG_5794_c27_g1_i1.p4	120	-NA-	-NA-	-NA-	consensus disorder prediction	-NA-	-NA-	-NA-
TRINITY_GG_5794_c27_g1_i1.p5	116	-NA-	-NA-	-NA-	consensus disorder prediction	-NA-	-NA-	-NA-
TRINITY_GG_5794_c27_g1_i3.p1	180	-NA-	-NA-	-NA-	consensus disorder prediction	-NA-	-NA-	-NA-
TRINITY_GG_5794_c27_g1_i3.p2	179	-NA-	-NA-	-NA-	consensus disorder prediction	-NA-	-NA-	-NA-
TRINITY_GG_5794_c27_g1_i3.p3	161	-NA-	-NA-	-NA-	-NA-	-NA-	-NA-	-NA-
TRINITY_GG_5794_c27_g1_i3.p4	133	-NA-	-NA-	-NA-	consensus disorder prediction	-NA-	-NA-	-NA-
TRINITY_GG_5794_c27_g1_i3.p5	120	-NA-	-NA-	-NA-	consensus disorder prediction	-NA-	-NA-	-NA-
TRINITY_GG_5794_c27_g1_i3.p6	116	-NA-	-NA-	-NA-	consensus disorder prediction	-NA-	-NA-	-NA-
TRINITY_GG_5794_c28_g1_i1.p1	101	-NA-	-NA-	-NA-	-NA-	-NA-	-NA-	-NA-
TRINITY_GG_5794_c29_g1_i1.p1	135	-NA-	-NA-	-NA-	-NA-	-NA-	-NA-	-NA-
TRINITY_GG_5794_c29_g1_i1.p2	132	-NA-	-NA-	-NA-	-NA-	-NA-	-NA-	-NA-
TRINITY_GG_5794_c29_g1_i1.p3	112	-NA-	-NA-	-NA-	-NA-	-NA-	-NA-	-NA-
TRINITY_GG_5794_c29_g1_i1.p4	106	-NA-	-NA-	-NA-	-NA-	-NA-	-NA-	-NA-
TRINITY_GG_5794_c29_g3_i1.p1	142	-NA-	-NA-	-NA-	-NA-	-NA-	-NA-	-NA-
TRINITY_GG_5794_c2_g1_i1.p1	278	-NA-	-NA-	-NA-	consensus disorder prediction	-NA-	-NA-	-NA-
TRINITY_GG_5794_c2_g1_i1.p10	134	-NA-	-NA-	-NA-	consensus disorder prediction	-NA-	-NA-	-NA-
TRINITY_GG_5794_c2_g1_i1.p11	128	-NA-	-NA-	-NA-	consensus disorder prediction	-NA-	-NA-	-NA-
TRINITY_GG_5794_c2_g1_i1.p12	127	-NA-	-NA-	-NA-	consensus disorder prediction	-NA-	-NA-	-NA-
TRINITY_GG_5794_c2_g1_i1.p13	123	-NA-	-NA-	-NA-	consensus disorder prediction	-NA-	-NA-	-NA-
TRINITY_GG_5794_c2_g1_i1.p14	123	-NA-	-NA-	-NA-	consensus disorder prediction	-NA-	-NA-	-NA-
TRINITY_GG_5794_c2_g1_i1.p15	119	-NA-	-NA-	-NA-	consensus disorder prediction	-NA-	-NA-	-NA-
TRINITY_GG_5794_c2_g1_i1.p16	104	-NA-	-NA-	-NA-	consensus disorder prediction	-NA-	-NA-	-NA-
TRINITY_GG_5794_c2_g1_i1.p17	103	-NA-	-NA-	-NA-	consensus disorder prediction	-NA-	-NA-	-NA-
TRINITY_GG_5794_c2_g1_i1.p18	101	-NA-	-NA-	-NA-	consensus disorder prediction	-NA-	-NA-	-NA-
TRINITY_GG_5794_c2_g1_i1.p19	100	-NA-	-NA-	-NA-	consensus disorder prediction	-NA-	-NA-	-NA-
TRINITY_GG_5794_c2_g1_i1.p2	242	-NA-	-NA-	-NA-	consensus disorder prediction	-NA-	-NA-	-NA-
TRINITY_GG_5794_c2_g1_i1.p3	208	-NA-	-NA-	-NA-	consensus disorder prediction	-NA-	-NA-	-NA-
TRINITY_GG_5794_c2_g1_i1.p4	195	-NA-	-NA-	-NA-	consensus disorder prediction	-NA-	-NA-	-NA-
TRINITY_GG_5794_c2_g1_i1.p5	154	-NA-	-NA-	-NA-	consensus disorder prediction	-NA-	-NA-	-NA-
TRINITY_GG_5794_c2_g1_i1.p6	149	-NA-	-NA-	-NA-	-NA-	-NA-	-NA-	-NA-
TRINITY_GG_5794_c2_g1_i1.p7	145	-NA-	-NA-	-NA-	consensus disorder prediction	-NA-	-NA-	-NA-
TRINITY_GG_5794_c2_g1_i1.p8	141	-NA-	-NA-	-NA-	consensus disorder prediction	-NA-	-NA-	-NA-
TRINITY_GG_5794_c2_g1_i1.p9	141	-NA-	-NA-	-NA-	-NA-	-NA-	-NA-	-NA-
TRINITY_GG_5794_c2_g1_i2.p1	278	-NA-	-NA-	-NA-	consensus disorder prediction	-NA-	-NA-	-NA-
TRINITY_GG_5794_c2_g1_i2.p10	128	-NA-	-NA-	-NA-	consensus disorder prediction	-NA-	-NA-	-NA-
TRINITY_GG_5794_c2_g1_i2.p11	123	-NA-	-NA-	-NA-	consensus disorder prediction	-NA-	-NA-	-NA-
TRINITY_GG_5794_c2_g1_i2.p12	123	-NA-	-NA-	-NA-	consensus disorder prediction	-NA-	-NA-	-NA-
TRINITY_GG_5794_c2_g1_i2.p13	119	-NA-	-NA-	-NA-	consensus disorder prediction	-NA-	-NA-	-NA-
TRINITY_GG_5794_c2_g1_i2.p14	104	-NA-	-NA-	-NA-	consensus disorder prediction	-NA-	-NA-	-NA-
TRINITY_GG_5794_c2_g1_i2.p15	103	-NA-	-NA-	-NA-	consensus disorder prediction	-NA-	-NA-	-NA-
TRINITY_GG_5794_c2_g1_i2.p16	101	-NA-	-NA-	-NA-	consensus disorder prediction	-NA-	-NA-	-NA-
TRINITY_GG_5794_c2_g1_i2.p17	100	-NA-	-NA-	-NA-	consensus disorder prediction	-NA-	-NA-	-NA-
TRINITY_GG_5794_c2_g1_i2.p2	242	-NA-	-NA-	-NA-	consensus disorder prediction	-NA-	-NA-	-NA-
TRINITY_GG_5794_c2_g1_i2.p3	208	-NA-	-NA-	-NA-	consensus disorder prediction	-NA-	-NA-	-NA-
TRINITY_GG_5794_c2_g1_i2.p4	195	-NA-	-NA-	-NA-	consensus disorder prediction	-NA-	-NA-	-NA-
TRINITY_GG_5794_c2_g1_i2.p5	173	-NA-	-NA-	-NA-	consensus disorder prediction	-NA-	-NA-	-NA-
TRINITY_GG_5794_c2_g1_i2.p6	154	-NA-	-NA-	-NA-	consensus disorder prediction	-NA-	-NA-	-NA-
TRINITY_GG_5794_c2_g1_i2.p7	149	-NA-	-NA-	-NA-	-NA-	-NA-	-NA-	-NA-
TRINITY_GG_5794_c2_g1_i2.p8	145	-NA-	-NA-	-NA-	consensus disorder prediction	-NA-	-NA-	-NA-
TRINITY_GG_5794_c2_g1_i2.p9	141	-NA-	-NA-	-NA-	consensus disorder prediction	-NA-	-NA-	-NA-
TRINITY_GG_5794_c31_g1_i1.p1	184	-NA-	-NA-	-NA-	consensus disorder prediction	-NA-	-NA-	-NA-
TRINITY_GG_5794_c31_g1_i1.p2	136	-NA-	-NA-	-NA-	consensus disorder prediction	-NA-	-NA-	-NA-
TRINITY_GG_5794_c31_g1_i1.p3	115	-NA-	-NA-	-NA-	consensus disorder prediction	-NA-	-NA-	-NA-
TRINITY_GG_5794_c31_g1_i1.p4	101	-NA-	-NA-	-NA-	consensus disorder prediction	-NA-	-NA-	-NA-
TRINITY_GG_5794_c32_g1_i1.p1	121	-NA-	-NA-	-NA-	consensus disorder prediction	-NA-	-NA-	-NA-
TRINITY_GG_5794_c32_g1_i1.p2	108	-NA-	-NA-	-NA-	consensus disorder prediction	-NA-	-NA-	-NA-
TRINITY_GG_5794_c37_g1_i1.p1	157	-NA-	-NA-	-NA-	consensus disorder prediction	-NA-	-NA-	-NA-
TRINITY_GG_5794_c37_g1_i1.p2	149	-NA-	-NA-	-NA-	consensus disorder prediction	-NA-	-NA-	-NA-
TRINITY_GG_5794_c39_g1_i1.p1	150	-NA-	-NA-	-NA-	consensus disorder prediction	-NA-	-NA-	-NA-
TRINITY_GG_5794_c39_g1_i1.p2	109	-NA-	-NA-	-NA-	-NA-	-NA-	-NA-	-NA-
TRINITY_GG_5794_c3_g1_i1.p1	267	EMC8_BOVIN ER membrane protein complex subunit 8 (Neighbor of COX4) 4.20e-129	H0Z0Y3_TAEGU ER membrane protein complex subunit 8 4.00e-137	CALBOR_R11316 Q32KL5/5e-130/EMC8_BOVIN ER membrane protein complex subunit 8 OS=Bos taurus OX=9913 GN=EMC8 PE=2 SV=1 2.80e-155	Uncharacterised protein family (UPF0172)	IPR005366; IPR037518;	cytoplasm; ER membrane protein complex; nucleus; mitochondrion; cytosol; membrane; endomembrane system; endoplasmic reticulum; plastid;	GO:0005737; GO:0072546; GO:0005634; GO:0005739; GO:0005829; GO:0016020; GO:0012505; GO:0005783; GO:0009536;
TRINITY_GG_5794_c3_g1_i1.p2	204	-NA-	-NA-	-NA-	consensus disorder prediction	-NA-	-NA-	-NA-
TRINITY_GG_5794_c3_g1_i1.p3	105	-NA-	-NA-	-NA-	-NA-	-NA-	-NA-	-NA-
TRINITY_GG_5794_c3_g1_i1.p4	101	-NA-	-NA-	-NA-	consensus disorder prediction	-NA-	-NA-	-NA-
TRINITY_GG_5794_c3_g1_i2.p1	185	EMC8_RAT ER membrane protein complex subunit 8 (Neighbor of COX4) 4.20e-51	H0Z0Y3_TAEGU ER membrane protein complex subunit 8 1.30e-50	CALBOR_R11316 Q32KL5/5e-130/EMC8_BOVIN ER membrane protein complex subunit 8 OS=Bos taurus OX=9913 GN=EMC8 PE=2 SV=1 4.88e-67	Uncharacterised protein family (UPF0172)	IPR005366;	cytoplasm; cytosol; ER membrane protein complex; mitochondrion; nucleus; membrane; endomembrane system; endoplasmic reticulum; plastid;	GO:0005737; GO:0005829; GO:0072546; GO:0005739; GO:0005634; GO:0016020; GO:0012505; GO:0005783; GO:0009536;
TRINITY_GG_5794_c3_g1_i2.p2	136	-NA-	-NA-	-NA-	-NA-	-NA-	-NA-	-NA-
TRINITY_GG_5794_c3_g1_i2.p3	105	-NA-	-NA-	-NA-	-NA-	-NA-	-NA-	-NA-
TRINITY_GG_5794_c3_g1_i2.p4	101	-NA-	-NA-	-NA-	consensus disorder prediction	-NA-	-NA-	-NA-
TRINITY_GG_5794_c3_g1_i3.p1	170	EMC8_MOUSE ER membrane protein complex subunit 8 (Neighbor of COX4) 1.54e-51	H0Z0Y3_TAEGU ER membrane protein complex subunit 8 4.68e-51	CALBOR_R11316 Q32KL5/5e-130/EMC8_BOVIN ER membrane protein complex subunit 8 OS=Bos taurus OX=9913 GN=EMC8 PE=2 SV=1 1.41e-67	Uncharacterised protein family (UPF0172)	IPR005366;	cytoplasm; mitochondrion; cytosol; ER membrane protein complex; nucleus; membrane; endomembrane system; endoplasmic reticulum; plastid;	GO:0005737; GO:0005739; GO:0005829; GO:0072546; GO:0005634; GO:0016020; GO:0012505; GO:0005783; GO:0009536;
TRINITY_GG_5794_c3_g1_i3.p2	105	-NA-	-NA-	-NA-	-NA-	-NA-	-NA-	-NA-
TRINITY_GG_5794_c3_g1_i3.p3	101	-NA-	-NA-	-NA-	consensus disorder prediction	-NA-	-NA-	-NA-
TRINITY_GG_5794_c3_g2_i2.p1	136	-NA-	-NA-	-NA-	-NA-	-NA-	-NA-	-NA-
TRINITY_GG_5794_c41_g1_i1.p1	104	-NA-	-NA-	-NA-	consensus disorder prediction	-NA-	-NA-	-NA-
TRINITY_GG_5794_c44_g1_i1.p1	129	-NA-	-NA-	-NA-	consensus disorder prediction	-NA-	-NA-	-NA-
TRINITY_GG_5794_c44_g1_i1.p2	128	-NA-	-NA-	-NA-	consensus disorder prediction	-NA-	-NA-	-NA-
TRINITY_GG_5794_c46_g1_i1.p1	158	-NA-	-NA-	-NA-	consensus disorder prediction	-NA-	-NA-	-NA-
TRINITY_GG_5794_c46_g1_i1.p2	158	-NA-	-NA-	-NA-	consensus disorder prediction	-NA-	-NA-	-NA-
TRINITY_GG_5794_c46_g1_i1.p3	142	-NA-	-NA-	-NA-	consensus disorder prediction	-NA-	-NA-	-NA-
TRINITY_GG_5794_c47_g1_i1.p1	150	-NA-	-NA-	-NA-	consensus disorder prediction	-NA-	-NA-	-NA-
TRINITY_GG_5794_c47_g1_i1.p2	146	-NA-	-NA-	-NA-	consensus disorder prediction	-NA-	-NA-	-NA-
TRINITY_GG_5794_c47_g1_i1.p3	134	-NA-	-NA-	-NA-	consensus disorder prediction	-NA-	-NA-	-NA-
TRINITY_GG_5794_c47_g1_i1.p4	106	-NA-	-NA-	-NA-	consensus disorder prediction	-NA-	-NA-	-NA-
TRINITY_GG_5794_c51_g1_i1.p1	384	-NA-	-NA-	-NA-	consensus disorder prediction	-NA-	-NA-	-NA-
TRINITY_GG_5794_c51_g1_i1.p2	283	-NA-	-NA-	-NA-	-NA-	-NA-	-NA-	-NA-
TRINITY_GG_5794_c51_g1_i1.p3	238	-NA-	-NA-	-NA-	consensus disorder prediction	-NA-	-NA-	-NA-
TRINITY_GG_5794_c51_g1_i1.p4	142	-NA-	-NA-	-NA-	consensus disorder prediction	-NA-	-NA-	-NA-
TRINITY_GG_5794_c51_g1_i1.p5	111	-NA-	-NA-	-NA-	-NA-	-NA-	-NA-	-NA-
TRINITY_GG_5794_c51_g1_i1.p6	105	-NA-	-NA-	-NA-	-NA-	-NA-	-NA-	-NA-
TRINITY_GG_5794_c51_g1_i1.p7	101	-NA-	-NA-	-NA-	consensus disorder prediction	-NA-	-NA-	-NA-
TRINITY_GG_5794_c52_g1_i1.p1	215	-NA-	-NA-	-NA-	consensus disorder prediction	-NA-	-NA-	-NA-
TRINITY_GG_5794_c52_g1_i1.p2	130	-NA-	-NA-	-NA-	consensus disorder prediction	-NA-	-NA-	-NA-
TRINITY_GG_5794_c52_g1_i1.p3	104	-NA-	-NA-	-NA-	consensus disorder prediction	-NA-	-NA-	-NA-
TRINITY_GG_5794_c52_g1_i1.p4	102	-NA-	-NA-	-NA-	-NA-	-NA-	-NA-	-NA-
TRINITY_GG_5794_c53_g1_i1.p1	115	-NA-	-NA-	-NA-	-NA-	-NA-	-NA-	-NA-
TRINITY_GG_5794_c53_g1_i1.p2	108	-NA-	-NA-	-NA-	-NA-	-NA-	-NA-	-NA-
TRINITY_GG_5794_c55_g1_i1.p1	178	-NA-	-NA-	-NA-	consensus disorder prediction	-NA-	-NA-	-NA-
TRINITY_GG_5794_c55_g1_i1.p2	155	-NA-	-NA-	-NA-	consensus disorder prediction	-NA-	-NA-	-NA-
TRINITY_GG_5794_c57_g1_i1.p1	288	-NA-	-NA-	-NA-	consensus disorder prediction	-NA-	-NA-	-NA-
TRINITY_GG_5794_c57_g1_i1.p2	112	-NA-	-NA-	-NA-	consensus disorder prediction	-NA-	-NA-	-NA-
TRINITY_GG_5794_c57_g1_i1.p3	103	-NA-	-NA-	-NA-	-NA-	-NA-	-NA-	-NA-
TRINITY_GG_5794_c59_g1_i1.p1	143	-NA-	-NA-	-NA-	consensus disorder prediction	-NA-	-NA-	-NA-
TRINITY_GG_5794_c59_g1_i1.p2	125	-NA-	-NA-	-NA-	consensus disorder prediction	-NA-	-NA-	-NA-
TRINITY_GG_5794_c59_g1_i1.p3	105	-NA-	-NA-	-NA-	consensus disorder prediction	-NA-	-NA-	-NA-
TRINITY_GG_5794_c59_g1_i1.p4	99	-NA-	-NA-	-NA-	consensus disorder prediction	-NA-	-NA-	-NA-
TRINITY_GG_5794_c5_g1_i1.p1	171	COX41_HUMAN Cytochrome c oxidase subunit 4 isoform 1, mitochondrial (Cytochrome c oxidase polypeptide IV) (Cytochrome c oxidase subunit IV isoform 1) (COX IV-1) 4.85e-94	H0Z0Z7_TAEGU Cytochrome c oxidase subunit 4I1 1.31e-106	CALBOR_R00633 P13073/3e-95/COX41_HUMAN Cytochrome c oxidase subunit 4 isoform 1, mitochondrial OS=Homo sapiens OX=9606 GN=COX4I1 PE=1 SV=1 1.29e-127	Cytochrome c oxidase subunit IV	IPR004203; IPR036639; IPR013288;	cytochrome-c oxidase activity; nucleoplasm; mitochondrion; mitochondrial inner membrane; mitochondrial respiratory chain complex IV; generation of precursor metabolites and energy; mitochondrial electron transport, cytochrome c to oxygen; response to nutrient; membrane; nucleus; integral component of membrane; respiratory chain complex IV; cytosol; mitochondrial membrane;	GO:0004129; GO:0005654; GO:0005739; GO:0005743; GO:0005751; GO:0006091; GO:0006123; GO:0007584; GO:0016020; GO:0005634; GO:0016021; GO:0045277; GO:0005829; GO:0031966;
TRINITY_GG_5794_c5_g1_i1.p2	146	-NA-	-NA-	-NA-	consensus disorder prediction	-NA-	-NA-	-NA-
TRINITY_GG_5794_c5_g1_i2.p1	171	COX41_HUMAN Cytochrome c oxidase subunit 4 isoform 1, mitochondrial (Cytochrome c oxidase polypeptide IV) (Cytochrome c oxidase subunit IV isoform 1) (COX IV-1) 4.85e-94	H0Z0Z7_TAEGU Cytochrome c oxidase subunit 4I1 1.31e-106	CALBOR_R00633 P13073/3e-95/COX41_HUMAN Cytochrome c oxidase subunit 4 isoform 1, mitochondrial OS=Homo sapiens OX=9606 GN=COX4I1 PE=1 SV=1 1.29e-127	Cytochrome c oxidase subunit IV	IPR004203; IPR036639; IPR013288;	cytochrome-c oxidase activity; nucleoplasm; mitochondrion; mitochondrial inner membrane; mitochondrial respiratory chain complex IV; generation of precursor metabolites and energy; mitochondrial electron transport, cytochrome c to oxygen; response to nutrient; membrane; nucleus; integral component of membrane; respiratory chain complex IV; cytosol; mitochondrial membrane;	GO:0004129; GO:0005654; GO:0005739; GO:0005743; GO:0005751; GO:0006091; GO:0006123; GO:0007584; GO:0016020; GO:0005634; GO:0016021; GO:0045277; GO:0005829; GO:0031966;
TRINITY_GG_5794_c5_g1_i3.p1	230	COX41_HUMAN Cytochrome c oxidase subunit 4 isoform 1, mitochondrial (Cytochrome c oxidase polypeptide IV) (Cytochrome c oxidase subunit IV isoform 1) (COX IV-1) 2.20e-93	H0Z0Z7_TAEGU Cytochrome c oxidase subunit 4I1 1.01e-105	CALBOR_R00633 P13073/3e-95/COX41_HUMAN Cytochrome c oxidase subunit 4 isoform 1, mitochondrial OS=Homo sapiens OX=9606 GN=COX4I1 PE=1 SV=1 6.19e-127	Cytochrome c oxidase subunit IV	IPR013288; IPR004203; IPR036639;	cytochrome-c oxidase activity; nucleoplasm; mitochondrion; mitochondrial inner membrane; mitochondrial respiratory chain complex IV; generation of precursor metabolites and energy; mitochondrial electron transport, cytochrome c to oxygen; response to nutrient; membrane; nucleus; integral component of membrane; respiratory chain complex IV; cytosol; mitochondrial membrane;	GO:0004129; GO:0005654; GO:0005739; GO:0005743; GO:0005751; GO:0006091; GO:0006123; GO:0007584; GO:0016020; GO:0005634; GO:0016021; GO:0045277; GO:0005829; GO:0031966;
TRINITY_GG_5794_c5_g1_i3.p2	107	-NA-	-NA-	-NA-	consensus disorder prediction	-NA-	-NA-	-NA-
TRINITY_GG_5794_c5_g1_i4.p1	191	COX41_HUMAN Cytochrome c oxidase subunit 4 isoform 1, mitochondrial (Cytochrome c oxidase polypeptide IV) (Cytochrome c oxidase subunit IV isoform 1) (COX IV-1) 7.38e-94	H0Z0Z7_TAEGU Cytochrome c oxidase subunit 4I1 1.89e-106	CALBOR_R00633 P13073/3e-95/COX41_HUMAN Cytochrome c oxidase subunit 4 isoform 1, mitochondrial OS=Homo sapiens OX=9606 GN=COX4I1 PE=1 SV=1 1.73e-127	Cytochrome c oxidase subunit IV	IPR004203; IPR036639; IPR013288;	cytochrome-c oxidase activity; nucleoplasm; mitochondrion; mitochondrial inner membrane; mitochondrial respiratory chain complex IV; generation of precursor metabolites and energy; mitochondrial electron transport, cytochrome c to oxygen; response to nutrient; membrane; nucleus; integral component of membrane; respiratory chain complex IV; cytosol; mitochondrial membrane;	GO:0004129; GO:0005654; GO:0005739; GO:0005743; GO:0005751; GO:0006091; GO:0006123; GO:0007584; GO:0016020; GO:0005634; GO:0016021; GO:0045277; GO:0005829; GO:0031966;
TRINITY_GG_5794_c5_g1_i6.p1	171	COX41_HUMAN Cytochrome c oxidase subunit 4 isoform 1, mitochondrial (Cytochrome c oxidase polypeptide IV) (Cytochrome c oxidase subunit IV isoform 1) (COX IV-1) 4.85e-94	H0Z0Z7_TAEGU Cytochrome c oxidase subunit 4I1 1.31e-106	CALBOR_R00633 P13073/3e-95/COX41_HUMAN Cytochrome c oxidase subunit 4 isoform 1, mitochondrial OS=Homo sapiens OX=9606 GN=COX4I1 PE=1 SV=1 1.29e-127	Cytochrome c oxidase subunit IV	IPR004203; IPR036639; IPR013288;	cytochrome-c oxidase activity; nucleoplasm; mitochondrion; mitochondrial inner membrane; mitochondrial respiratory chain complex IV; generation of precursor metabolites and energy; mitochondrial electron transport, cytochrome c to oxygen; response to nutrient; membrane; nucleus; integral component of membrane; respiratory chain complex IV; cytosol; mitochondrial membrane;	GO:0004129; GO:0005654; GO:0005739; GO:0005743; GO:0005751; GO:0006091; GO:0006123; GO:0007584; GO:0016020; GO:0005634; GO:0016021; GO:0045277; GO:0005829; GO:0031966;
TRINITY_GG_5794_c5_g1_i6.p2	103	-NA-	-NA-	-NA-	consensus disorder prediction	-NA-	-NA-	-NA-
TRINITY_GG_5794_c5_g1_i7.p1	171	COX41_HUMAN Cytochrome c oxidase subunit 4 isoform 1, mitochondrial (Cytochrome c oxidase polypeptide IV) (Cytochrome c oxidase subunit IV isoform 1) (COX IV-1) 4.85e-94	H0Z0Z7_TAEGU Cytochrome c oxidase subunit 4I1 1.31e-106	CALBOR_R00633 P13073/3e-95/COX41_HUMAN Cytochrome c oxidase subunit 4 isoform 1, mitochondrial OS=Homo sapiens OX=9606 GN=COX4I1 PE=1 SV=1 1.29e-127	Cytochrome c oxidase subunit IV	IPR004203; IPR036639; IPR013288;	cytochrome-c oxidase activity; nucleoplasm; mitochondrion; mitochondrial inner membrane; mitochondrial respiratory chain complex IV; generation of precursor metabolites and energy; mitochondrial electron transport, cytochrome c to oxygen; response to nutrient; membrane; nucleus; integral component of membrane; respiratory chain complex IV; cytosol; mitochondrial membrane;	GO:0004129; GO:0005654; GO:0005739; GO:0005743; GO:0005751; GO:0006091; GO:0006123; GO:0007584; GO:0016020; GO:0005634; GO:0016021; GO:0045277; GO:0005829; GO:0031966;
TRINITY_GG_5794_c60_g1_i1.p1	157	-NA-	-NA-	-NA-	consensus disorder prediction	-NA-	-NA-	-NA-
TRINITY_GG_5794_c60_g1_i1.p2	136	-NA-	-NA-	-NA-	-NA-	-NA-	-NA-	-NA-
TRINITY_GG_5794_c62_g1_i1.p1	103	-NA-	-NA-	-NA-	-NA-	-NA-	-NA-	-NA-
TRINITY_GG_5794_c63_g1_i1.p1	102	-NA-	-NA-	-NA-	consensus disorder prediction	-NA-	-NA-	-NA-
TRINITY_GG_5794_c65_g1_i1.p1	114	-NA-	-NA-	-NA-	consensus disorder prediction	-NA-	-NA-	-NA-
TRINITY_GG_5794_c67_g1_i1.p1	147	-NA-	-NA-	-NA-	consensus disorder prediction	-NA-	-NA-	-NA-
TRINITY_GG_5794_c67_g1_i1.p2	147	-NA-	-NA-	-NA-	consensus disorder prediction	-NA-	-NA-	-NA-
TRINITY_GG_5794_c67_g1_i1.p3	146	-NA-	-NA-	-NA-	-NA-	-NA-	-NA-	-NA-
TRINITY_GG_5794_c67_g1_i1.p4	127	-NA-	-NA-	-NA-	consensus disorder prediction	-NA-	-NA-	-NA-
TRINITY_GG_5794_c68_g1_i1.p1	204	-NA-	-NA-	-NA-	-NA-	-NA-	-NA-	-NA-
TRINITY_GG_5794_c69_g1_i1.p1	100	-NA-	-NA-	-NA-	-NA-	-NA-	-NA-	-NA-
TRINITY_GG_5794_c6_g1_i11.p1	144	-NA-	-NA-	-NA-	consensus disorder prediction	-NA-	-NA-	-NA-
TRINITY_GG_5794_c6_g1_i12.p1	390	GSE1_HUMAN Genetic suppressor element 1 3.16e-109	H0ZB37_TAEGU Gse1 coiled-coil protein 1.37e-134	-NA-	Protein of unknown function (DUF3736)	IPR022207;	-NA-	-NA-
TRINITY_GG_5794_c6_g1_i12.p2	137	-NA-	-NA-	-NA-	-NA-	-NA-	-NA-	-NA-
TRINITY_GG_5794_c6_g1_i12.p3	116	-NA-	-NA-	-NA-	-NA-	-NA-	-NA-	-NA-
TRINITY_GG_5794_c6_g1_i15.p1	395	GSE1_HUMAN Genetic suppressor element 1 7.05e-107	H0ZB37_TAEGU Gse1 coiled-coil protein 3.00e-132	-NA-	Protein of unknown function (DUF3736)	IPR022207;	-NA-	-NA-
TRINITY_GG_5794_c6_g1_i15.p2	142	-NA-	-NA-	-NA-	-NA-	-NA-	-NA-	-NA-
TRINITY_GG_5794_c6_g1_i15.p3	129	-NA-	-NA-	-NA-	-NA-	-NA-	-NA-	-NA-
TRINITY_GG_5794_c6_g1_i15.p4	116	-NA-	-NA-	-NA-	-NA-	-NA-	-NA-	-NA-
TRINITY_GG_5794_c6_g1_i18.p1	533	GSE1_HUMAN Genetic suppressor element 1 9.22e-179	H0ZB37_TAEGU Gse1 coiled-coil protein 0.0	CALBOR_R13037 Q14687/0.0/GSE1_HUMAN Genetic suppressor element 1 OS=Homo sapiens OX=9606 GN=GSE1 PE=1 SV=3 8.24e-119	Protein of unknown function (DUF3736)	IPR022207;	-NA-	-NA-
TRINITY_GG_5794_c6_g1_i18.p2	321	-NA-	-NA-	-NA-	consensus disorder prediction	-NA-	-NA-	-NA-
TRINITY_GG_5794_c6_g1_i18.p3	203	-NA-	-NA-	-NA-	-NA-	-NA-	-NA-	-NA-
TRINITY_GG_5794_c6_g1_i18.p4	142	-NA-	-NA-	-NA-	-NA-	-NA-	-NA-	-NA-
TRINITY_GG_5794_c6_g1_i18.p5	116	-NA-	-NA-	-NA-	-NA-	-NA-	-NA-	-NA-
TRINITY_GG_5794_c6_g1_i3.p1	149	GSE1_MOUSE Genetic suppressor element 1 4.53e-43	H0ZB38_TAEGU Gse1 coiled-coil protein 4.42e-47	-NA-	-NA-	-NA-	-NA-	-NA-
TRINITY_GG_5794_c6_g1_i3.p2	144	-NA-	-NA-	-NA-	consensus disorder prediction	-NA-	-NA-	-NA-
TRINITY_GG_5794_c6_g1_i3.p3	132	-NA-	-NA-	-NA-	consensus disorder prediction	-NA-	-NA-	-NA-
TRINITY_GG_5794_c6_g1_i6.p1	531	GSE1_HUMAN Genetic suppressor element 1 0.0	H0ZB37_TAEGU Gse1 coiled-coil protein 0.0	-NA-	Protein of unknown function (DUF3736)	IPR022207;	-NA-	-NA-
TRINITY_GG_5794_c6_g1_i6.p10	142	GSE1_MOUSE Genetic suppressor element 1 4.49e-43	H0ZB37_TAEGU Gse1 coiled-coil protein 4.82e-47	-NA-	-NA-	-NA-	-NA-	-NA-
TRINITY_GG_5794_c6_g1_i6.p11	141	-NA-	-NA-	-NA-	consensus disorder prediction	-NA-	-NA-	-NA-
TRINITY_GG_5794_c6_g1_i6.p12	137	-NA-	-NA-	-NA-	-NA-	-NA-	-NA-	-NA-
TRINITY_GG_5794_c6_g1_i6.p13	133	-NA-	-NA-	-NA-	consensus disorder prediction	-NA-	-NA-	-NA-
TRINITY_GG_5794_c6_g1_i6.p14	132	-NA-	-NA-	-NA-	consensus disorder prediction	-NA-	-NA-	-NA-
TRINITY_GG_5794_c6_g1_i6.p15	132	-NA-	-NA-	-NA-	consensus disorder prediction	-NA-	-NA-	-NA-
TRINITY_GG_5794_c6_g1_i6.p2	197	GSE1_HUMAN Genetic suppressor element 1 1.97e-41	H0ZB37_TAEGU Gse1 coiled-coil protein 6.99e-71	CALBOR_R13037 Q14687/0.0/GSE1_HUMAN Genetic suppressor element 1 OS=Homo sapiens OX=9606 GN=GSE1 PE=1 SV=3 3.70e-92	consensus disorder prediction	-NA-	-NA-	-NA-
TRINITY_GG_5794_c6_g1_i6.p3	189	-NA-	-NA-	-NA-	consensus disorder prediction	-NA-	-NA-	-NA-
TRINITY_GG_5794_c6_g1_i6.p4	185	PSF2_HUMAN DNA replication complex GINS protein PSF2 (GINS complex subunit 2) 1.74e-123	H0ZW82_TAEGU GINS complex subunit 2 2.41e-47	CALBOR_R10136 Q9Y248/5e-105/PSF2_HUMAN DNA replication complex GINS protein PSF2 OS=Homo sapiens OX=9606 GN=GINS2 PE=1 SV=1 3.51e-115	GINS complex protein	IPR036224; IPR007257; IPR021151;	double-strand break repair via break-induced replication; GINS complex; nucleoplasm; DNA strand elongation involved in DNA replication; replication fork protection complex; DNA duplex unwinding; DNA replication; chromatin binding; nucleus; regulation of DNA-templated transcription, elongation; chromosome condensation; positive regulation of G1/S transition of mitotic cell cycle; nuclear chromatin; chromosome segregation; CMG complex; mitotic DNA replication; cytosol; nuclear replication fork; mitotic DNA replication initiation;	GO:0000727; GO:0000811; GO:0005654; GO:0006271; GO:0031298; GO:0032508; GO:0006260; GO:0003682; GO:0005634; GO:0032784; GO:0030261; GO:1900087; GO:0000790; GO:0007059; GO:0071162; GO:1902969; GO:0005829; GO:0043596; GO:1902975;
TRINITY_GG_5794_c6_g1_i6.p5	185	PSF2_HUMAN DNA replication complex GINS protein PSF2 (GINS complex subunit 2) 1.74e-123	H0ZW82_TAEGU GINS complex subunit 2 2.41e-47	CALBOR_R10136 Q9Y248/5e-105/PSF2_HUMAN DNA replication complex GINS protein PSF2 OS=Homo sapiens OX=9606 GN=GINS2 PE=1 SV=1 3.51e-115	GINS complex protein	IPR036224; IPR007257; IPR021151;	double-strand break repair via break-induced replication; GINS complex; nucleoplasm; DNA strand elongation involved in DNA replication; replication fork protection complex; DNA duplex unwinding; DNA replication; chromatin binding; nucleus; regulation of DNA-templated transcription, elongation; chromosome condensation; positive regulation of G1/S transition of mitotic cell cycle; nuclear chromatin; chromosome segregation; CMG complex; mitotic DNA replication; cytosol; nuclear replication fork; mitotic DNA replication initiation;	GO:0000727; GO:0000811; GO:0005654; GO:0006271; GO:0031298; GO:0032508; GO:0006260; GO:0003682; GO:0005634; GO:0032784; GO:0030261; GO:1900087; GO:0000790; GO:0007059; GO:0071162; GO:1902969; GO:0005829; GO:0043596; GO:1902975;
TRINITY_GG_5794_c6_g1_i6.p6	181	-NA-	-NA-	-NA-	-NA-	-NA-	-NA-	-NA-
TRINITY_GG_5794_c6_g1_i6.p7	156	-NA-	-NA-	-NA-	consensus disorder prediction	-NA-	-NA-	-NA-
TRINITY_GG_5794_c6_g1_i6.p8	144	-NA-	-NA-	-NA-	consensus disorder prediction	-NA-	-NA-	-NA-
TRINITY_GG_5794_c6_g1_i6.p9	144	-NA-	-NA-	-NA-	consensus disorder prediction	-NA-	-NA-	-NA-
TRINITY_GG_5794_c6_g1_i8.p1	605	GSE1_HUMAN Genetic suppressor element 1 0.0	H0ZB38_TAEGU Gse1 coiled-coil protein 0.0	CALBOR_R13037 Q14687/0.0/GSE1_HUMAN Genetic suppressor element 1 OS=Homo sapiens OX=9606 GN=GSE1 PE=1 SV=3 4.75e-119	Protein of unknown function (DUF3736)	IPR022207;	-NA-	-NA-
TRINITY_GG_5794_c6_g1_i8.p10	144	-NA-	-NA-	-NA-	consensus disorder prediction	-NA-	-NA-	-NA-
TRINITY_GG_5794_c6_g1_i8.p11	144	PSF2_HUMAN DNA replication complex GINS protein PSF2 (GINS complex subunit 2) 9.86e-73	H0ZW82_TAEGU GINS complex subunit 2 2.29e-16	CALBOR_R10136 Q9Y248/5e-105/PSF2_HUMAN DNA replication complex GINS protein PSF2 OS=Homo sapiens OX=9606 GN=GINS2 PE=1 SV=1 2.79e-83	GINS complex protein	IPR036224; IPR021151;	double-strand break repair via break-induced replication; GINS complex; nucleoplasm; DNA strand elongation involved in DNA replication; replication fork protection complex; DNA duplex unwinding; DNA replication; chromatin binding; nucleus; regulation of DNA-templated transcription, elongation; chromosome condensation; positive regulation of G1/S transition of mitotic cell cycle; nuclear chromatin; cytosol; chromosome segregation; nuclear replication fork; mitotic DNA replication; mitotic DNA replication initiation;	GO:0000727; GO:0000811; GO:0005654; GO:0006271; GO:0031298; GO:0032508; GO:0006260; GO:0003682; GO:0005634; GO:0032784; GO:0030261; GO:1900087; GO:0000790; GO:0005829; GO:0007059; GO:0043596; GO:1902969; GO:1902975;
TRINITY_GG_5794_c6_g1_i8.p12	144	-NA-	-NA-	-NA-	consensus disorder prediction	-NA-	-NA-	-NA-
TRINITY_GG_5794_c6_g1_i8.p13	142	-NA-	-NA-	-NA-	consensus disorder prediction	-NA-	-NA-	-NA-
TRINITY_GG_5794_c6_g1_i8.p14	142	-NA-	-NA-	-NA-	-NA-	-NA-	-NA-	-NA-
TRINITY_GG_5794_c6_g1_i8.p15	142	-NA-	-NA-	-NA-	consensus disorder prediction	-NA-	-NA-	-NA-
TRINITY_GG_5794_c6_g1_i8.p16	142	-NA-	-NA-	-NA-	-NA-	-NA-	-NA-	-NA-
TRINITY_GG_5794_c6_g1_i8.p17	132	-NA-	-NA-	-NA-	consensus disorder prediction	-NA-	-NA-	-NA-
TRINITY_GG_5794_c6_g1_i8.p18	132	-NA-	-NA-	-NA-	consensus disorder prediction	-NA-	-NA-	-NA-
TRINITY_GG_5794_c6_g1_i8.p2	604	GSE1_HUMAN Genetic suppressor element 1 0.0	H0ZB38_TAEGU Gse1 coiled-coil protein 0.0	CALBOR_R13037 Q14687/0.0/GSE1_HUMAN Genetic suppressor element 1 OS=Homo sapiens OX=9606 GN=GSE1 PE=1 SV=3 2.92e-118	Protein of unknown function (DUF3736)	IPR022207;	-NA-	-NA-
TRINITY_GG_5794_c6_g1_i8.p3	321	-NA-	-NA-	-NA-	consensus disorder prediction	-NA-	-NA-	-NA-
TRINITY_GG_5794_c6_g1_i8.p4	321	-NA-	-NA-	-NA-	consensus disorder prediction	-NA-	-NA-	-NA-
TRINITY_GG_5794_c6_g1_i8.p5	203	-NA-	-NA-	-NA-	-NA-	-NA-	-NA-	-NA-
TRINITY_GG_5794_c6_g1_i8.p6	203	-NA-	-NA-	-NA-	-NA-	-NA-	-NA-	-NA-
TRINITY_GG_5794_c6_g1_i8.p7	181	-NA-	-NA-	-NA-	-NA-	-NA-	-NA-	-NA-
TRINITY_GG_5794_c6_g1_i8.p8	181	-NA-	-NA-	-NA-	-NA-	-NA-	-NA-	-NA-
TRINITY_GG_5794_c6_g1_i8.p9	144	PSF2_HUMAN DNA replication complex GINS protein PSF2 (GINS complex subunit 2) 9.86e-73	H0ZW82_TAEGU GINS complex subunit 2 2.29e-16	CALBOR_R10136 Q9Y248/5e-105/PSF2_HUMAN DNA replication complex GINS protein PSF2 OS=Homo sapiens OX=9606 GN=GINS2 PE=1 SV=1 2.79e-83	GINS complex protein	IPR036224; IPR021151;	double-strand break repair via break-induced replication; GINS complex; nucleoplasm; DNA strand elongation involved in DNA replication; replication fork protection complex; DNA duplex unwinding; DNA replication; chromatin binding; nucleus; regulation of DNA-templated transcription, elongation; chromosome condensation; positive regulation of G1/S transition of mitotic cell cycle; nuclear chromatin; cytosol; chromosome segregation; nuclear replication fork; mitotic DNA replication; mitotic DNA replication initiation;	GO:0000727; GO:0000811; GO:0005654; GO:0006271; GO:0031298; GO:0032508; GO:0006260; GO:0003682; GO:0005634; GO:0032784; GO:0030261; GO:1900087; GO:0000790; GO:0005829; GO:0007059; GO:0043596; GO:1902969; GO:1902975;
TRINITY_GG_5794_c6_g1_i9.p1	188	-NA-	-NA-	-NA-	-NA-	-NA-	-NA-	-NA-
TRINITY_GG_5794_c6_g1_i9.p2	133	GSE1_MOUSE Genetic suppressor element 1 1.58e-13	H0ZB38_TAEGU Gse1 coiled-coil protein 1.58e-15	-NA-	consensus disorder prediction	-NA-	-NA-	-NA-
TRINITY_GG_5794_c6_g1_i9.p3	126	-NA-	-NA-	-NA-	consensus disorder prediction	-NA-	-NA-	-NA-
TRINITY_GG_5794_c70_g1_i1.p1	103	-NA-	-NA-	-NA-	consensus disorder prediction	-NA-	-NA-	-NA-
TRINITY_GG_5794_c71_g1_i1.p1	153	-NA-	-NA-	-NA-	consensus disorder prediction	-NA-	-NA-	-NA-
TRINITY_GG_5794_c73_g1_i1.p1	142	-NA-	-NA-	-NA-	-NA-	-NA-	-NA-	-NA-
TRINITY_GG_5794_c73_g1_i1.p2	142	-NA-	-NA-	-NA-	consensus disorder prediction	-NA-	-NA-	-NA-
TRINITY_GG_5794_c73_g1_i1.p3	111	-NA-	-NA-	-NA-	-NA-	-NA-	-NA-	-NA-
TRINITY_GG_5794_c73_g1_i1.p4	110	-NA-	-NA-	-NA-	consensus disorder prediction	-NA-	-NA-	-NA-
TRINITY_GG_5794_c75_g1_i1.p1	220	-NA-	-NA-	-NA-	consensus disorder prediction	-NA-	-NA-	-NA-
TRINITY_GG_5794_c75_g1_i1.p2	185	-NA-	-NA-	-NA-	consensus disorder prediction	-NA-	-NA-	-NA-
TRINITY_GG_5794_c75_g1_i1.p3	159	-NA-	-NA-	-NA-	consensus disorder prediction	-NA-	-NA-	-NA-
TRINITY_GG_5794_c75_g1_i1.p4	102	-NA-	-NA-	-NA-	-NA-	-NA-	-NA-	-NA-
TRINITY_GG_5794_c7_g1_i1.p1	114	-NA-	-NA-	-NA-	-NA-	-NA-	-NA-	-NA-
TRINITY_GG_5794_c7_g1_i2.p1	109	-NA-	-NA-	-NA-	-NA-	-NA-	-NA-	-NA-
TRINITY_GG_5794_c7_g1_i3.p1	109	-NA-	-NA-	-NA-	-NA-	-NA-	-NA-	-NA-
TRINITY_GG_5794_c7_g1_i7.p1	239	MTHSD_HUMAN Methenyltetrahydrofolate synthase domain-containing protein 1.15e-84	H0Z139_TAEGU Methenyltetrahydrofolate synthetase domain containing 5.28e-95	CALBOR_R07022 Q2M296/0.0/MTHSD_HUMAN Methenyltetrahydrofolate synthase domain-containing protein OS=Homo sapiens OX=9606 GN=MTHFSD PE=1 SV=2 2.66e-176	RNA recognition motif. (a.k.a. RRM, RBD, or RNP domain)	IPR000504; IPR037171; IPR034359; IPR035979; IPR012677;	RNA binding; cytoplasm; ATP binding; mitochondrion; chloroplast; nucleic acid binding;	GO:0003723; GO:0005737; GO:0005524; GO:0005739; GO:0009507; GO:0003676;
TRINITY_GG_5794_c7_g1_i7.p2	109	-NA-	-NA-	-NA-	-NA-	-NA-	-NA-	-NA-
TRINITY_GG_5794_c7_g1_i8.p1	109	-NA-	-NA-	-NA-	-NA-	-NA-	-NA-	-NA-
TRINITY_GG_5794_c7_g1_i9.p1	324	MTHSD_HUMAN Methenyltetrahydrofolate synthase domain-containing protein 5.35e-112	H0Z139_TAEGU Methenyltetrahydrofolate synthetase domain containing 2.66e-126	CALBOR_R07022 Q2M296/0.0/MTHSD_HUMAN Methenyltetrahydrofolate synthase domain-containing protein OS=Homo sapiens OX=9606 GN=MTHFSD PE=1 SV=2 0.0	5-formyltetrahydrofolate cyclo-ligase family	IPR000504; IPR024185; IPR037171; IPR012677; IPR034359; IPR002698; IPR035979;	RNA binding; cytoplasm; ATP binding; mitochondrion; chloroplast; nucleic acid binding;	GO:0003723; GO:0005737; GO:0005524; GO:0005739; GO:0009507; GO:0003676;
TRINITY_GG_5794_c80_g1_i1.p1	105	-NA-	-NA-	-NA-	consensus disorder prediction	-NA-	-NA-	-NA-
TRINITY_GG_5794_c80_g1_i1.p2	102	-NA-	-NA-	-NA-	consensus disorder prediction	-NA-	-NA-	-NA-
TRINITY_GG_5794_c81_g1_i1.p1	112	-NA-	-NA-	-NA-	-NA-	-NA-	-NA-	-NA-
TRINITY_GG_5794_c86_g1_i1.p1	127	-NA-	-NA-	-NA-	consensus disorder prediction	-NA-	-NA-	-NA-
TRINITY_GG_5794_c86_g1_i1.p2	126	-NA-	-NA-	-NA-	-NA-	-NA-	-NA-	-NA-
TRINITY_GG_5794_c86_g1_i1.p3	126	-NA-	-NA-	-NA-	consensus disorder prediction	-NA-	-NA-	-NA-
TRINITY_GG_5794_c87_g1_i1.p1	109	-NA-	-NA-	-NA-	consensus disorder prediction	-NA-	-NA-	-NA-
TRINITY_GG_5794_c87_g1_i1.p2	103	-NA-	-NA-	-NA-	-NA-	-NA-	-NA-	-NA-
TRINITY_GG_5794_c8_g1_i1.p1	268	-NA-	-NA-	-NA-	consensus disorder prediction	-NA-	-NA-	-NA-
TRINITY_GG_5794_c8_g1_i1.p2	179	-NA-	-NA-	-NA-	-NA-	-NA-	-NA-	-NA-
TRINITY_GG_5794_c90_g1_i1.p1	176	-NA-	-NA-	-NA-	consensus disorder prediction	-NA-	-NA-	-NA-
TRINITY_GG_5794_c90_g1_i1.p2	127	-NA-	-NA-	-NA-	-NA-	-NA-	-NA-	-NA-
TRINITY_GG_5794_c94_g1_i1.p1	128	-NA-	-NA-	-NA-	consensus disorder prediction	-NA-	-NA-	-NA-
TRINITY_GG_5794_c96_g1_i1.p1	106	-NA-	-NA-	-NA-	consensus disorder prediction	-NA-	-NA-	-NA-
TRINITY_GG_5794_c9_g1_i1.p1	282	IF2_LACP7 Translation initiation factor IF-2 1.64e-06	-NA-	-NA-	consensus disorder prediction	-NA-	translation initiation factor activity; GTPase activity; GTP binding; cytoplasm; cell surface;	GO:0003743; GO:0003924; GO:0005525; GO:0005737; GO:0009986;
TRINITY_GG_5794_c9_g1_i1.p2	147	-NA-	-NA-	-NA-	consensus disorder prediction	-NA-	-NA-	-NA-
TRINITY_GG_5794_c9_g1_i1.p3	100	-NA-	-NA-	-NA-	consensus disorder prediction	-NA-	-NA-	-NA-
TRINITY_GG_5797_c0_g1_i1.p1	165	-NA-	-NA-	-NA-	consensus disorder prediction	-NA-	-NA-	-NA-
TRINITY_GG_5797_c4_g1_i2.p1	143	-NA-	-NA-	-NA-	consensus disorder prediction	-NA-	-NA-	-NA-
TRINITY_GG_5797_c4_g1_i2.p2	142	-NA-	-NA-	-NA-	consensus disorder prediction	-NA-	-NA-	-NA-
TRINITY_GG_5797_c4_g1_i2.p3	108	-NA-	-NA-	-NA-	-NA-	-NA-	-NA-	-NA-
TRINITY_GG_5797_c7_g1_i1.p1	103	-NA-	-NA-	-NA-	-NA-	-NA-	-NA-	-NA-
TRINITY_GG_5798_c0_g1_i7.p1	104	-NA-	-NA-	-NA-	-NA-	-NA-	-NA-	-NA-
TRINITY_GG_5798_c0_g1_i9.p1	105	-NA-	-NA-	-NA-	-NA-	-NA-	-NA-	-NA-
TRINITY_GG_5798_c2_g1_i1.p1	115	-NA-	-NA-	-NA-	consensus disorder prediction	-NA-	-NA-	-NA-
TRINITY_GG_5798_c2_g1_i1.p2	115	-NA-	-NA-	-NA-	-NA-	-NA-	-NA-	-NA-
TRINITY_GG_5798_c2_g1_i1.p3	115	-NA-	-NA-	-NA-	consensus disorder prediction	-NA-	-NA-	-NA-
TRINITY_GG_5799_c1_g1_i1.p1	118	-NA-	-NA-	-NA-	-NA-	-NA-	-NA-	-NA-
TRINITY_GG_579_c0_g1_i1.p1	399	-NA-	-NA-	-NA-	consensus disorder prediction	-NA-	-NA-	-NA-
TRINITY_GG_579_c0_g1_i1.p2	279	RL10_RAT 60S ribosomal protein L10 (Ribosomal protein L10) 8.56e-155	-NA-	-NA-	Ribosomal protein L16p/L10e	IPR036920; IPR001197; IPR018255; IPR016180;	ribosomal large subunit assembly; structural constituent of ribosome; smooth endoplasmic reticulum; translation; regulation of translation; cytosolic large ribosomal subunit; translation regulator activity; synapse; liver regeneration; embryonic brain development; negative regulation of transcription by RNA polymerase II; nucleus; cytoplasm; endoplasmic reticulum; cytosol; protein-containing complex; negative regulation of apoptotic process; nuclear-transcribed mRNA catabolic process, nonsense-mediated decay; RNA binding; translational initiation; SRP-dependent cotranslational protein targeting to membrane; membrane; viral transcription; large ribosomal subunit; cytoplasmic side of rough endoplasmic reticulum membrane; polysome; spermatogenesis; ribosome;intracellular;	GO:0000027; GO:0003735; GO:0005790; GO:0006412; GO:0006417; GO:0022625; GO:0045182; GO:0045202; GO:0097421; GO:1990403; GO:0000122; GO:0005634; GO:0005737; GO:0005783; GO:0005829; GO:0032991; GO:0043066; GO:0000184; GO:0003723; GO:0006413; GO:0006614; GO:0016020; GO:0019083; GO:0015934; GO:0098556; GO:0005844; GO:0007283; GO:0005840; GO:0005622;
TRINITY_GG_579_c0_g1_i1.p3	239	-NA-	-NA-	-NA-	consensus disorder prediction	-NA-	-NA-	-NA-
TRINITY_GG_579_c0_g1_i1.p4	138	-NA-	-NA-	-NA-	consensus disorder prediction	-NA-	-NA-	-NA-
TRINITY_GG_579_c3_g1_i1.p1	149	-NA-	-NA-	-NA-	consensus disorder prediction	-NA-	-NA-	-NA-
TRINITY_GG_579_c3_g1_i1.p2	113	-NA-	-NA-	-NA-	consensus disorder prediction	-NA-	-NA-	-NA-
TRINITY_GG_579_c3_g1_i1.p3	107	-NA-	-NA-	-NA-	consensus disorder prediction	-NA-	-NA-	-NA-
TRINITY_GG_579_c3_g1_i1.p4	104	-NA-	-NA-	-NA-	consensus disorder prediction	-NA-	-NA-	-NA-
TRINITY_GG_579_c4_g1_i1.p1	139	-NA-	-NA-	-NA-	consensus disorder prediction	-NA-	-NA-	-NA-
TRINITY_GG_579_c4_g1_i1.p2	139	-NA-	-NA-	-NA-	consensus disorder prediction	-NA-	-NA-	-NA-
TRINITY_GG_579_c4_g1_i1.p3	114	-NA-	-NA-	-NA-	consensus disorder prediction	-NA-	-NA-	-NA-
TRINITY_GG_579_c4_g1_i1.p4	108	-NA-	-NA-	-NA-	consensus disorder prediction	-NA-	-NA-	-NA-
TRINITY_GG_579_c4_g1_i1.p5	104	-NA-	-NA-	-NA-	consensus disorder prediction	-NA-	-NA-	-NA-
TRINITY_GG_5801_c3_g1_i1.p1	99	-NA-	-NA-	-NA-	-NA-	-NA-	-NA-	-NA-
TRINITY_GG_5801_c3_g1_i1.p2	99	-NA-	-NA-	-NA-	-NA-	-NA-	-NA-	-NA-
TRINITY_GG_5803_c0_g1_i1.p1	568	GSH1_HUMAN Glutamate--cysteine ligase catalytic subunit (EC 6.3.2.2) (GCS heavy chain) (Gamma-ECS) (Gamma-glutamylcysteine synthetase) 0.0	H0ZRK0_TAEGU Glutamate-cysteine ligase catalytic subunit 0.0	CALBOR_R12749 P48506/0.0/GSH1_HUMAN Glutamate--cysteine ligase catalytic subunit OS=Homo sapiens OX=9606 GN=GCLC PE=1 SV=2 0.0	Glutamate-cysteine ligase	IPR014746; IPR004308;	magnesium ion binding; glutamate-cysteine ligase activity; ATP binding; cell; mitochondrion; cytosol; cysteine metabolic process; glutamate metabolic process; glutathione biosynthetic process; response to oxidative stress; aging; response to nutrient; response to heat; response to xenobiotic stimulus; response to hormone; response to activity; glutamate binding; glutamate-cysteine ligase complex; L-ascorbic acid metabolic process; negative regulation of protein ubiquitination; positive regulation of proteasomal ubiquitin-dependent protein catabolic process; cellular response to insulin stimulus; cellular response to hepatocyte growth factor stimulus; negative regulation of apoptotic process; negative regulation of neuron apoptotic process; ADP binding; cellular response to fibroblast growth factor stimulus; response to human chorionic gonadotropin; cell redox homeostasis; negative regulation of transcription, DNA-templated; response to arsenic-containing substance; response to cadmium ion; protein heterodimerization activity; coenzyme binding; response to nitrosative stress; regulation of mitochondrial depolarization; response to interleukin-1; cellular response to mechanical stimulus; cellular response to glucose stimulus; cellular response to follicle-stimulating hormone stimulus; cellular response to thyroxine stimulus; regulation of blood vessel diameter; negative regulation of mitochondrial outer membrane permeabilization involved in apoptotic signaling pathway; negative regulation of hepatic stellate cell activation; negative regulation of extrinsic apoptotic signaling pathway; glutathione metabolic process; nucleus; axonogenesis; imaginal disc-derived wing morphogenesis; response to copper ion; perinuclear region of cytoplasm; response to reactive oxygen species; response to superoxide; multicellular organism development; regulation of mitotic cell cycle; positive regulation of gene expression; sporulation resulting in formation of a cellular spore; sorocarp development; phytochelatin biosynthetic process; cellular response to cadmium ion; cellular detoxification of cadmium ion; catalytic activity;	GO:0000287; GO:0004357; GO:0005524; GO:0005623; GO:0005739; GO:0005829; GO:0006534; GO:0006536; GO:0006750; GO:0006979; GO:0007568; GO:0007584; GO:0009408; GO:0009410; GO:0009725; GO:0014823; GO:0016595; GO:0017109; GO:0019852; GO:0031397; GO:0032436; GO:0032869; GO:0035729; GO:0043066; GO:0043524; GO:0043531; GO:0044344; GO:0044752; GO:0045454; GO:0045892; GO:0046685; GO:0046686; GO:0046982; GO:0050662; GO:0051409; GO:0051900; GO:0070555; GO:0071260; GO:0071333; GO:0071372; GO:0097069; GO:0097746; GO:1901029; GO:2000490; GO:2001237; GO:0006749; GO:0005634; GO:0007409; GO:0007476; GO:0046688; GO:0048471; GO:0000302; GO:0000303; GO:0007275; GO:0007346; GO:0010628; GO:0030435; GO:0030587; GO:0046938; GO:0071276; GO:0098849; GO:0003824;
TRINITY_GG_5803_c0_g1_i1.p2	109	-NA-	-NA-	-NA-	consensus disorder prediction	-NA-	-NA-	-NA-
TRINITY_GG_5803_c0_g1_i2.p1	636	GSH1_HUMAN Glutamate--cysteine ligase catalytic subunit (EC 6.3.2.2) (GCS heavy chain) (Gamma-ECS) (Gamma-glutamylcysteine synthetase) 0.0	H0ZRK0_TAEGU Glutamate-cysteine ligase catalytic subunit 0.0	CALBOR_R12749 P48506/0.0/GSH1_HUMAN Glutamate--cysteine ligase catalytic subunit OS=Homo sapiens OX=9606 GN=GCLC PE=1 SV=2 0.0	Glutamate-cysteine ligase	IPR004308; IPR014746;	magnesium ion binding; glutamate-cysteine ligase activity; ATP binding; cell; mitochondrion; cytosol; cysteine metabolic process; glutamate metabolic process; glutathione biosynthetic process; response to oxidative stress; aging; response to nutrient; response to heat; response to xenobiotic stimulus; response to hormone; response to activity; glutamate binding; glutamate-cysteine ligase complex; L-ascorbic acid metabolic process; negative regulation of protein ubiquitination; positive regulation of proteasomal ubiquitin-dependent protein catabolic process; cellular response to insulin stimulus; cellular response to hepatocyte growth factor stimulus; negative regulation of apoptotic process; negative regulation of neuron apoptotic process; ADP binding; cellular response to fibroblast growth factor stimulus; response to human chorionic gonadotropin; cell redox homeostasis; negative regulation of transcription, DNA-templated; response to arsenic-containing substance; response to cadmium ion; protein heterodimerization activity; coenzyme binding; response to nitrosative stress; regulation of mitochondrial depolarization; response to interleukin-1; cellular response to mechanical stimulus; cellular response to glucose stimulus; cellular response to follicle-stimulating hormone stimulus; cellular response to thyroxine stimulus; regulation of blood vessel diameter; negative regulation of mitochondrial outer membrane permeabilization involved in apoptotic signaling pathway; negative regulation of hepatic stellate cell activation; negative regulation of extrinsic apoptotic signaling pathway; glutathione metabolic process; response to reactive oxygen species; response to superoxide; nucleus; axonogenesis; imaginal disc-derived wing morphogenesis; response to copper ion; perinuclear region of cytoplasm; multicellular organism development; regulation of mitotic cell cycle; positive regulation of gene expression; sporulation resulting in formation of a cellular spore; sorocarp development; phytochelatin biosynthetic process; cellular response to cadmium ion; cellular detoxification of cadmium ion; cytoplasm; response to hydrogen peroxide; catalytic activity;	GO:0000287; GO:0004357; GO:0005524; GO:0005623; GO:0005739; GO:0005829; GO:0006534; GO:0006536; GO:0006750; GO:0006979; GO:0007568; GO:0007584; GO:0009408; GO:0009410; GO:0009725; GO:0014823; GO:0016595; GO:0017109; GO:0019852; GO:0031397; GO:0032436; GO:0032869; GO:0035729; GO:0043066; GO:0043524; GO:0043531; GO:0044344; GO:0044752; GO:0045454; GO:0045892; GO:0046685; GO:0046686; GO:0046982; GO:0050662; GO:0051409; GO:0051900; GO:0070555; GO:0071260; GO:0071333; GO:0071372; GO:0097069; GO:0097746; GO:1901029; GO:2000490; GO:2001237; GO:0006749; GO:0000302; GO:0000303; GO:0005634; GO:0007409; GO:0007476; GO:0046688; GO:0048471; GO:0007275; GO:0007346; GO:0010628; GO:0030435; GO:0030587; GO:0046938; GO:0071276; GO:0098849; GO:0005737; GO:0042542; GO:0003824;
TRINITY_GG_5803_c0_g1_i2.p2	109	-NA-	-NA-	-NA-	consensus disorder prediction	-NA-	-NA-	-NA-
TRINITY_GG_5803_c0_g1_i3.p1	318	GSH1_HUMAN Glutamate--cysteine ligase catalytic subunit (EC 6.3.2.2) (GCS heavy chain) (Gamma-ECS) (Gamma-glutamylcysteine synthetase) 0.0	H0ZRK0_TAEGU Glutamate-cysteine ligase catalytic subunit 0.0	CALBOR_R12749 P48506/0.0/GSH1_HUMAN Glutamate--cysteine ligase catalytic subunit OS=Homo sapiens OX=9606 GN=GCLC PE=1 SV=2 0.0	Glutamate-cysteine ligase	IPR004308; IPR014746;	magnesium ion binding; glutamate-cysteine ligase activity; ATP binding; cell; mitochondrion; cytosol; cysteine metabolic process; glutamate metabolic process; glutathione biosynthetic process; response to oxidative stress; aging; response to nutrient; response to heat; response to xenobiotic stimulus; response to hormone; response to activity; glutamate binding; glutamate-cysteine ligase complex; L-ascorbic acid metabolic process; negative regulation of protein ubiquitination; positive regulation of proteasomal ubiquitin-dependent protein catabolic process; cellular response to insulin stimulus; cellular response to hepatocyte growth factor stimulus; negative regulation of apoptotic process; negative regulation of neuron apoptotic process; ADP binding; cellular response to fibroblast growth factor stimulus; response to human chorionic gonadotropin; cell redox homeostasis; negative regulation of transcription, DNA-templated; response to arsenic-containing substance; response to cadmium ion; protein heterodimerization activity; coenzyme binding; response to nitrosative stress; regulation of mitochondrial depolarization; response to interleukin-1; cellular response to mechanical stimulus; cellular response to glucose stimulus; cellular response to follicle-stimulating hormone stimulus; cellular response to thyroxine stimulus; regulation of blood vessel diameter; negative regulation of mitochondrial outer membrane permeabilization involved in apoptotic signaling pathway; negative regulation of hepatic stellate cell activation; negative regulation of extrinsic apoptotic signaling pathway; glutathione metabolic process; nucleus; axonogenesis; imaginal disc-derived wing morphogenesis; response to copper ion; perinuclear region of cytoplasm; response to reactive oxygen species; response to superoxide; multicellular organism development; regulation of mitotic cell cycle; positive regulation of gene expression; sporulation resulting in formation of a cellular spore; sorocarp development; phytochelatin biosynthetic process; cellular response to cadmium ion; cellular detoxification of cadmium ion; catalytic activity;	GO:0000287; GO:0004357; GO:0005524; GO:0005623; GO:0005739; GO:0005829; GO:0006534; GO:0006536; GO:0006750; GO:0006979; GO:0007568; GO:0007584; GO:0009408; GO:0009410; GO:0009725; GO:0014823; GO:0016595; GO:0017109; GO:0019852; GO:0031397; GO:0032436; GO:0032869; GO:0035729; GO:0043066; GO:0043524; GO:0043531; GO:0044344; GO:0044752; GO:0045454; GO:0045892; GO:0046685; GO:0046686; GO:0046982; GO:0050662; GO:0051409; GO:0051900; GO:0070555; GO:0071260; GO:0071333; GO:0071372; GO:0097069; GO:0097746; GO:1901029; GO:2000490; GO:2001237; GO:0006749; GO:0005634; GO:0007409; GO:0007476; GO:0046688; GO:0048471; GO:0000302; GO:0000303; GO:0007275; GO:0007346; GO:0010628; GO:0030435; GO:0030587; GO:0046938; GO:0071276; GO:0098849; GO:0003824;
TRINITY_GG_5803_c0_g1_i3.p2	159	GSH1_HUMAN Glutamate--cysteine ligase catalytic subunit (EC 6.3.2.2) (GCS heavy chain) (Gamma-ECS) (Gamma-glutamylcysteine synthetase) 2.04e-73	H0ZRK0_TAEGU Glutamate-cysteine ligase catalytic subunit 2.09e-77	CALBOR_R12749 P48506/0.0/GSH1_HUMAN Glutamate--cysteine ligase catalytic subunit OS=Homo sapiens OX=9606 GN=GCLC PE=1 SV=2 7.59e-82	Glutamate-cysteine ligase	IPR014746; IPR004308;	magnesium ion binding; glutamate-cysteine ligase activity; ATP binding; cell; mitochondrion; cytosol; cysteine metabolic process; glutamate metabolic process; glutathione biosynthetic process; response to oxidative stress; aging; response to nutrient; response to heat; response to xenobiotic stimulus; response to hormone; response to activity; glutamate binding; glutamate-cysteine ligase complex; L-ascorbic acid metabolic process; negative regulation of protein ubiquitination; positive regulation of proteasomal ubiquitin-dependent protein catabolic process; cellular response to insulin stimulus; cellular response to hepatocyte growth factor stimulus; negative regulation of apoptotic process; negative regulation of neuron apoptotic process; ADP binding; cellular response to fibroblast growth factor stimulus; response to human chorionic gonadotropin; cell redox homeostasis; negative regulation of transcription, DNA-templated; response to arsenic-containing substance; response to cadmium ion; protein heterodimerization activity; coenzyme binding; response to nitrosative stress; regulation of mitochondrial depolarization; response to interleukin-1; cellular response to mechanical stimulus; cellular response to glucose stimulus; cellular response to follicle-stimulating hormone stimulus; cellular response to thyroxine stimulus; regulation of blood vessel diameter; negative regulation of mitochondrial outer membrane permeabilization involved in apoptotic signaling pathway; negative regulation of hepatic stellate cell activation; negative regulation of extrinsic apoptotic signaling pathway; glutathione metabolic process; nucleus; axonogenesis; imaginal disc-derived wing morphogenesis; response to copper ion; perinuclear region of cytoplasm; response to reactive oxygen species; response to superoxide; multicellular organism development; regulation of mitotic cell cycle; positive regulation of gene expression; sporulation resulting in formation of a cellular spore; sorocarp development; phytochelatin biosynthetic process; cellular response to cadmium ion; cellular detoxification of cadmium ion; catalytic activity;	GO:0000287; GO:0004357; GO:0005524; GO:0005623; GO:0005739; GO:0005829; GO:0006534; GO:0006536; GO:0006750; GO:0006979; GO:0007568; GO:0007584; GO:0009408; GO:0009410; GO:0009725; GO:0014823; GO:0016595; GO:0017109; GO:0019852; GO:0031397; GO:0032436; GO:0032869; GO:0035729; GO:0043066; GO:0043524; GO:0043531; GO:0044344; GO:0044752; GO:0045454; GO:0045892; GO:0046685; GO:0046686; GO:0046982; GO:0050662; GO:0051409; GO:0051900; GO:0070555; GO:0071260; GO:0071333; GO:0071372; GO:0097069; GO:0097746; GO:1901029; GO:2000490; GO:2001237; GO:0006749; GO:0005634; GO:0007409; GO:0007476; GO:0046688; GO:0048471; GO:0000302; GO:0000303; GO:0007275; GO:0007346; GO:0010628; GO:0030435; GO:0030587; GO:0046938; GO:0071276; GO:0098849; GO:0003824;
TRINITY_GG_5803_c0_g1_i3.p3	147	-NA-	-NA-	-NA-	-NA-	-NA-	-NA-	-NA-
TRINITY_GG_5803_c0_g1_i3.p4	109	-NA-	-NA-	-NA-	consensus disorder prediction	-NA-	-NA-	-NA-
TRINITY_GG_5803_c0_g1_i4.p1	256	GSH1_HUMAN Glutamate--cysteine ligase catalytic subunit (EC 6.3.2.2) (GCS heavy chain) (Gamma-ECS) (Gamma-glutamylcysteine synthetase) 5.60e-156	H0ZRK0_TAEGU Glutamate-cysteine ligase catalytic subunit 1.82e-168	CALBOR_R12749 P48506/0.0/GSH1_HUMAN Glutamate--cysteine ligase catalytic subunit OS=Homo sapiens OX=9606 GN=GCLC PE=1 SV=2 2.78e-170	Glutamate-cysteine ligase	IPR014746; IPR004308;	magnesium ion binding; glutamate-cysteine ligase activity; ATP binding; cell; mitochondrion; cytosol; cysteine metabolic process; glutamate metabolic process; glutathione biosynthetic process; response to oxidative stress; aging; response to nutrient; response to heat; response to xenobiotic stimulus; response to hormone; response to activity; glutamate binding; glutamate-cysteine ligase complex; L-ascorbic acid metabolic process; negative regulation of protein ubiquitination; positive regulation of proteasomal ubiquitin-dependent protein catabolic process; cellular response to insulin stimulus; cellular response to hepatocyte growth factor stimulus; negative regulation of apoptotic process; negative regulation of neuron apoptotic process; ADP binding; cellular response to fibroblast growth factor stimulus; response to human chorionic gonadotropin; cell redox homeostasis; negative regulation of transcription, DNA-templated; response to arsenic-containing substance; response to cadmium ion; protein heterodimerization activity; coenzyme binding; response to nitrosative stress; regulation of mitochondrial depolarization; response to interleukin-1; cellular response to mechanical stimulus; cellular response to glucose stimulus; cellular response to follicle-stimulating hormone stimulus; cellular response to thyroxine stimulus; regulation of blood vessel diameter; negative regulation of mitochondrial outer membrane permeabilization involved in apoptotic signaling pathway; negative regulation of hepatic stellate cell activation; negative regulation of extrinsic apoptotic signaling pathway; glutathione metabolic process; response to reactive oxygen species; response to superoxide; nucleus; axonogenesis; imaginal disc-derived wing morphogenesis; response to copper ion; perinuclear region of cytoplasm; phytochelatin biosynthetic process; cellular response to cadmium ion; cellular detoxification of cadmium ion; multicellular organism development; regulation of mitotic cell cycle; positive regulation of gene expression; sporulation resulting in formation of a cellular spore; sorocarp development; catalytic activity;	GO:0000287; GO:0004357; GO:0005524; GO:0005623; GO:0005739; GO:0005829; GO:0006534; GO:0006536; GO:0006750; GO:0006979; GO:0007568; GO:0007584; GO:0009408; GO:0009410; GO:0009725; GO:0014823; GO:0016595; GO:0017109; GO:0019852; GO:0031397; GO:0032436; GO:0032869; GO:0035729; GO:0043066; GO:0043524; GO:0043531; GO:0044344; GO:0044752; GO:0045454; GO:0045892; GO:0046685; GO:0046686; GO:0046982; GO:0050662; GO:0051409; GO:0051900; GO:0070555; GO:0071260; GO:0071333; GO:0071372; GO:0097069; GO:0097746; GO:1901029; GO:2000490; GO:2001237; GO:0006749; GO:0000302; GO:0000303; GO:0005634; GO:0007409; GO:0007476; GO:0046688; GO:0048471; GO:0046938; GO:0071276; GO:0098849; GO:0007275; GO:0007346; GO:0010628; GO:0030435; GO:0030587; GO:0003824;
TRINITY_GG_5803_c0_g1_i4.p2	227	GSH1_HUMAN Glutamate--cysteine ligase catalytic subunit (EC 6.3.2.2) (GCS heavy chain) (Gamma-ECS) (Gamma-glutamylcysteine synthetase) 1.12e-144	H0ZRK0_TAEGU Glutamate-cysteine ligase catalytic subunit 5.83e-161	CALBOR_R12749 P48506/0.0/GSH1_HUMAN Glutamate--cysteine ligase catalytic subunit OS=Homo sapiens OX=9606 GN=GCLC PE=1 SV=2 7.11e-166	Glutamate-cysteine ligase	IPR014746; IPR004308;	magnesium ion binding; glutamate-cysteine ligase activity; ATP binding; cell; mitochondrion; cytosol; cysteine metabolic process; glutamate metabolic process; glutathione biosynthetic process; response to oxidative stress; aging; response to nutrient; response to heat; response to xenobiotic stimulus; response to hormone; response to activity; glutamate binding; glutamate-cysteine ligase complex; L-ascorbic acid metabolic process; negative regulation of protein ubiquitination; positive regulation of proteasomal ubiquitin-dependent protein catabolic process; cellular response to insulin stimulus; cellular response to hepatocyte growth factor stimulus; negative regulation of apoptotic process; negative regulation of neuron apoptotic process; ADP binding; cellular response to fibroblast growth factor stimulus; response to human chorionic gonadotropin; cell redox homeostasis; negative regulation of transcription, DNA-templated; response to arsenic-containing substance; response to cadmium ion; protein heterodimerization activity; coenzyme binding; response to nitrosative stress; regulation of mitochondrial depolarization; response to interleukin-1; cellular response to mechanical stimulus; cellular response to glucose stimulus; cellular response to follicle-stimulating hormone stimulus; cellular response to thyroxine stimulus; regulation of blood vessel diameter; negative regulation of mitochondrial outer membrane permeabilization involved in apoptotic signaling pathway; negative regulation of hepatic stellate cell activation; negative regulation of extrinsic apoptotic signaling pathway; glutathione metabolic process; response to reactive oxygen species; response to superoxide; nucleus; phytochelatin biosynthetic process; cellular response to cadmium ion; cellular detoxification of cadmium ion; multicellular organism development; regulation of mitotic cell cycle; positive regulation of gene expression; sporulation resulting in formation of a cellular spore; sorocarp development; cytoplasm; response to hydrogen peroxide; axonogenesis; imaginal disc-derived wing morphogenesis; response to copper ion; perinuclear region of cytoplasm; catalytic activity;	GO:0000287; GO:0004357; GO:0005524; GO:0005623; GO:0005739; GO:0005829; GO:0006534; GO:0006536; GO:0006750; GO:0006979; GO:0007568; GO:0007584; GO:0009408; GO:0009410; GO:0009725; GO:0014823; GO:0016595; GO:0017109; GO:0019852; GO:0031397; GO:0032436; GO:0032869; GO:0035729; GO:0043066; GO:0043524; GO:0043531; GO:0044344; GO:0044752; GO:0045454; GO:0045892; GO:0046685; GO:0046686; GO:0046982; GO:0050662; GO:0051409; GO:0051900; GO:0070555; GO:0071260; GO:0071333; GO:0071372; GO:0097069; GO:0097746; GO:1901029; GO:2000490; GO:2001237; GO:0006749; GO:0000302; GO:0000303; GO:0005634; GO:0046938; GO:0071276; GO:0098849; GO:0007275; GO:0007346; GO:0010628; GO:0030435; GO:0030587; GO:0005737; GO:0042542; GO:0007409; GO:0007476; GO:0046688; GO:0048471; GO:0003824;
TRINITY_GG_5803_c0_g1_i4.p3	147	-NA-	-NA-	-NA-	-NA-	-NA-	-NA-	-NA-
TRINITY_GG_5803_c0_g1_i4.p4	109	-NA-	-NA-	-NA-	consensus disorder prediction	-NA-	-NA-	-NA-
TRINITY_GG_5803_c0_g1_i5.p1	334	GSH1_HUMAN Glutamate--cysteine ligase catalytic subunit (EC 6.3.2.2) (GCS heavy chain) (Gamma-ECS) (Gamma-glutamylcysteine synthetase) 0.0	H0ZRK0_TAEGU Glutamate-cysteine ligase catalytic subunit 0.0	CALBOR_R12749 P48506/0.0/GSH1_HUMAN Glutamate--cysteine ligase catalytic subunit OS=Homo sapiens OX=9606 GN=GCLC PE=1 SV=2 0.0	Glutamate-cysteine ligase	IPR004308; IPR014746;	magnesium ion binding; glutamate-cysteine ligase activity; ATP binding; cell; mitochondrion; cytosol; cysteine metabolic process; glutamate metabolic process; glutathione biosynthetic process; response to oxidative stress; aging; response to nutrient; response to heat; response to xenobiotic stimulus; response to hormone; response to activity; glutamate binding; glutamate-cysteine ligase complex; L-ascorbic acid metabolic process; negative regulation of protein ubiquitination; positive regulation of proteasomal ubiquitin-dependent protein catabolic process; cellular response to insulin stimulus; cellular response to hepatocyte growth factor stimulus; negative regulation of apoptotic process; negative regulation of neuron apoptotic process; ADP binding; cellular response to fibroblast growth factor stimulus; response to human chorionic gonadotropin; cell redox homeostasis; negative regulation of transcription, DNA-templated; response to arsenic-containing substance; response to cadmium ion; protein heterodimerization activity; coenzyme binding; response to nitrosative stress; regulation of mitochondrial depolarization; response to interleukin-1; cellular response to mechanical stimulus; cellular response to glucose stimulus; cellular response to follicle-stimulating hormone stimulus; cellular response to thyroxine stimulus; regulation of blood vessel diameter; negative regulation of mitochondrial outer membrane permeabilization involved in apoptotic signaling pathway; negative regulation of hepatic stellate cell activation; negative regulation of extrinsic apoptotic signaling pathway; glutathione metabolic process; nucleus; axonogenesis; imaginal disc-derived wing morphogenesis; response to copper ion; perinuclear region of cytoplasm; response to reactive oxygen species; response to superoxide; multicellular organism development; regulation of mitotic cell cycle; positive regulation of gene expression; sporulation resulting in formation of a cellular spore; sorocarp development; phytochelatin biosynthetic process; cellular response to cadmium ion; cellular detoxification of cadmium ion; cytoplasm; response to hydrogen peroxide; catalytic activity;	GO:0000287; GO:0004357; GO:0005524; GO:0005623; GO:0005739; GO:0005829; GO:0006534; GO:0006536; GO:0006750; GO:0006979; GO:0007568; GO:0007584; GO:0009408; GO:0009410; GO:0009725; GO:0014823; GO:0016595; GO:0017109; GO:0019852; GO:0031397; GO:0032436; GO:0032869; GO:0035729; GO:0043066; GO:0043524; GO:0043531; GO:0044344; GO:0044752; GO:0045454; GO:0045892; GO:0046685; GO:0046686; GO:0046982; GO:0050662; GO:0051409; GO:0051900; GO:0070555; GO:0071260; GO:0071333; GO:0071372; GO:0097069; GO:0097746; GO:1901029; GO:2000490; GO:2001237; GO:0006749; GO:0005634; GO:0007409; GO:0007476; GO:0046688; GO:0048471; GO:0000302; GO:0000303; GO:0007275; GO:0007346; GO:0010628; GO:0030435; GO:0030587; GO:0046938; GO:0071276; GO:0098849; GO:0005737; GO:0042542; GO:0003824;
TRINITY_GG_5803_c0_g1_i5.p2	132	GSH1_HUMAN Glutamate--cysteine ligase catalytic subunit (EC 6.3.2.2) (GCS heavy chain) (Gamma-ECS) (Gamma-glutamylcysteine synthetase) 4.45e-73	H0ZRK0_TAEGU Glutamate-cysteine ligase catalytic subunit 7.79e-77	CALBOR_R12749 P48506/0.0/GSH1_HUMAN Glutamate--cysteine ligase catalytic subunit OS=Homo sapiens OX=9606 GN=GCLC PE=1 SV=2 2.38e-81	Glutamate-cysteine ligase	IPR004308; IPR014746;	magnesium ion binding; glutamate-cysteine ligase activity; ATP binding; cell; mitochondrion; cytosol; cysteine metabolic process; glutamate metabolic process; glutathione biosynthetic process; response to oxidative stress; aging; response to nutrient; response to heat; response to xenobiotic stimulus; response to hormone; response to activity; glutamate binding; glutamate-cysteine ligase complex; L-ascorbic acid metabolic process; negative regulation of protein ubiquitination; positive regulation of proteasomal ubiquitin-dependent protein catabolic process; cellular response to insulin stimulus; cellular response to hepatocyte growth factor stimulus; negative regulation of apoptotic process; negative regulation of neuron apoptotic process; ADP binding; cellular response to fibroblast growth factor stimulus; response to human chorionic gonadotropin; cell redox homeostasis; negative regulation of transcription, DNA-templated; response to arsenic-containing substance; response to cadmium ion; protein heterodimerization activity; coenzyme binding; response to nitrosative stress; regulation of mitochondrial depolarization; response to interleukin-1; cellular response to mechanical stimulus; cellular response to glucose stimulus; cellular response to follicle-stimulating hormone stimulus; cellular response to thyroxine stimulus; regulation of blood vessel diameter; negative regulation of mitochondrial outer membrane permeabilization involved in apoptotic signaling pathway; negative regulation of hepatic stellate cell activation; negative regulation of extrinsic apoptotic signaling pathway; glutathione metabolic process; nucleus; axonogenesis; imaginal disc-derived wing morphogenesis; response to copper ion; perinuclear region of cytoplasm; response to reactive oxygen species; response to superoxide; multicellular organism development; regulation of mitotic cell cycle; positive regulation of gene expression; sporulation resulting in formation of a cellular spore; sorocarp development; phytochelatin biosynthetic process; cellular response to cadmium ion; cellular detoxification of cadmium ion; catalytic activity;	GO:0000287; GO:0004357; GO:0005524; GO:0005623; GO:0005739; GO:0005829; GO:0006534; GO:0006536; GO:0006750; GO:0006979; GO:0007568; GO:0007584; GO:0009408; GO:0009410; GO:0009725; GO:0014823; GO:0016595; GO:0017109; GO:0019852; GO:0031397; GO:0032436; GO:0032869; GO:0035729; GO:0043066; GO:0043524; GO:0043531; GO:0044344; GO:0044752; GO:0045454; GO:0045892; GO:0046685; GO:0046686; GO:0046982; GO:0050662; GO:0051409; GO:0051900; GO:0070555; GO:0071260; GO:0071333; GO:0071372; GO:0097069; GO:0097746; GO:1901029; GO:2000490; GO:2001237; GO:0006749; GO:0005634; GO:0007409; GO:0007476; GO:0046688; GO:0048471; GO:0000302; GO:0000303; GO:0007275; GO:0007346; GO:0010628; GO:0030435; GO:0030587; GO:0046938; GO:0071276; GO:0098849; GO:0003824;
TRINITY_GG_5803_c0_g1_i5.p3	109	-NA-	-NA-	-NA-	consensus disorder prediction	-NA-	-NA-	-NA-
TRINITY_GG_5803_c0_g1_i5.p4	109	GSH1_MOUSE Glutamate--cysteine ligase catalytic subunit (EC 6.3.2.2) (GCS heavy chain) (Gamma-ECS) (Gamma-glutamylcysteine synthetase) 1.44e-58	H0ZRK0_TAEGU Glutamate-cysteine ligase catalytic subunit 1.90e-71	CALBOR_R12749 P48506/0.0/GSH1_HUMAN Glutamate--cysteine ligase catalytic subunit OS=Homo sapiens OX=9606 GN=GCLC PE=1 SV=2 4.28e-72	Glutamate-cysteine ligase	IPR004308;	magnesium ion binding; glutamate-cysteine ligase activity; ATP binding; cell; mitochondrion; cytosol; cysteine metabolic process; glutamate metabolic process; glutathione metabolic process; glutathione biosynthetic process; response to oxidative stress; aging; response to nutrient; response to heat; response to xenobiotic stimulus; response to hormone; response to activity; glutamate binding; glutamate-cysteine ligase complex; L-ascorbic acid metabolic process; negative regulation of protein ubiquitination; positive regulation of proteasomal ubiquitin-dependent protein catabolic process; cellular response to insulin stimulus; cellular response to hepatocyte growth factor stimulus; negative regulation of apoptotic process; negative regulation of neuron apoptotic process; ADP binding; cellular response to fibroblast growth factor stimulus; response to human chorionic gonadotropin; cell redox homeostasis; negative regulation of transcription, DNA-templated; response to arsenic-containing substance; response to cadmium ion; protein heterodimerization activity; coenzyme binding; response to nitrosative stress; regulation of mitochondrial depolarization; response to interleukin-1; cellular response to mechanical stimulus; cellular response to glucose stimulus; cellular response to follicle-stimulating hormone stimulus; cellular response to thyroxine stimulus; regulation of blood vessel diameter; negative regulation of mitochondrial outer membrane permeabilization involved in apoptotic signaling pathway; negative regulation of hepatic stellate cell activation; negative regulation of extrinsic apoptotic signaling pathway; nucleus; axonogenesis; imaginal disc-derived wing morphogenesis; response to copper ion; perinuclear region of cytoplasm; response to reactive oxygen species; response to superoxide; phytochelatin biosynthetic process; cellular response to cadmium ion; cellular detoxification of cadmium ion; multicellular organism development; regulation of mitotic cell cycle; positive regulation of gene expression; sporulation resulting in formation of a cellular spore; sorocarp development; cytoplasm; response to hydrogen peroxide;	GO:0000287; GO:0004357; GO:0005524; GO:0005623; GO:0005739; GO:0005829; GO:0006534; GO:0006536; GO:0006749; GO:0006750; GO:0006979; GO:0007568; GO:0007584; GO:0009408; GO:0009410; GO:0009725; GO:0014823; GO:0016595; GO:0017109; GO:0019852; GO:0031397; GO:0032436; GO:0032869; GO:0035729; GO:0043066; GO:0043524; GO:0043531; GO:0044344; GO:0044752; GO:0045454; GO:0045892; GO:0046685; GO:0046686; GO:0046982; GO:0050662; GO:0051409; GO:0051900; GO:0070555; GO:0071260; GO:0071333; GO:0071372; GO:0097069; GO:0097746; GO:1901029; GO:2000490; GO:2001237; GO:0005634; GO:0007409; GO:0007476; GO:0046688; GO:0048471; GO:0000302; GO:0000303; GO:0046938; GO:0071276; GO:0098849; GO:0007275; GO:0007346; GO:0010628; GO:0030435; GO:0030587; GO:0005737; GO:0042542;
TRINITY_GG_5803_c0_g1_i6.p1	147	-NA-	-NA-	-NA-	-NA-	-NA-	-NA-	-NA-
TRINITY_GG_5803_c0_g1_i6.p2	109	-NA-	-NA-	-NA-	-NA-	-NA-	-NA-	-NA-
TRINITY_GG_5803_c0_g1_i6.p3	109	-NA-	-NA-	-NA-	consensus disorder prediction	-NA-	-NA-	-NA-
TRINITY_GG_5803_c100_g1_i1.p1	102	-NA-	-NA-	-NA-	-NA-	-NA-	-NA-	-NA-
TRINITY_GG_5803_c100_g1_i1.p2	101	-NA-	-NA-	-NA-	-NA-	-NA-	-NA-	-NA-
TRINITY_GG_5803_c10_g1_i1.p1	99	-NA-	-NA-	-NA-	-NA-	-NA-	-NA-	-NA-
TRINITY_GG_5803_c12_g1_i1.p1	105	-NA-	-NA-	-NA-	-NA-	-NA-	-NA-	-NA-
TRINITY_GG_5803_c130_g1_i1.p1	141	SCRIB_MOUSE Protein scribble homolog (Scribble) (Protein LAP4) 7.01e-11	H0ZRD1_TAEGU Scribble planar cell polarity protein 6.44e-13	CALBOR_R15889 Q4H4B6/1e-14/SCRIB_DANRE Protein scribble homolog OS=Danio rerio OX=7955 GN=scrib PE=1 SV=1 1.97e-31	consensus disorder prediction	IPR036034;	neural tube closure; positive regulation of receptor recycling; auditory receptor cell morphogenesis; epithelial cell morphogenesis; nucleoplasm; cytoplasm; cytosol; plasma membrane; cell-cell junction; cell-cell adherens junction; protein localization; cell population proliferation; postsynaptic density; synaptic vesicle targeting; basolateral plasma membrane; apical plasma membrane; morphogenesis of embryonic epithelium; cell migration; cochlear nucleus development; lamellipodium; cell junction; Scrib-APC-beta-catenin complex; establishment of apical/basal cell polarity; myelin sheath abaxonal region; post-anal tail morphogenesis; wound healing; presynaptic membrane; positive regulation of apoptotic process; receptor clustering; astrocyte cell migration; cell-cell contact zone; establishment or maintenance of epithelial cell apical/basal polarity; synapse; negative regulation of mitotic cell cycle; synaptic vesicle endocytosis; camera-type eye morphogenesis; positive chemotaxis; auditory receptor cell stereocilium organization; inner ear receptor cell stereocilium organization; apoptotic process involved in morphogenesis; mammary gland duct morphogenesis; protein localization to adherens junction; activation of GTPase activity; receptor localization to synapse; cell-cell adhesion; neurotransmitter receptor transport, endosome to postsynaptic membrane; neurotransmitter receptor transport postsynaptic membrane to endosome; glutamatergic synapse; vesicle-mediated transport in synapse; extrinsic component of postsynaptic density membrane; regulation of postsynaptic neurotransmitter receptor internalization; suppression by virus of host type I interferon-mediated signaling pathway; suppression by virus of host STAT1 activity; suppression by virus of host STAT2 activity; cadherin binding; extracellular exosome; presynapse; establishment of mitotic spindle orientation; establishment of planar polarity; neuron migration; vasculature development; cell; secondary neural tube formation; membrane; anterior/posterior axon guidance; protein heterodimerization activity; convergent extension involved in gastrulation; commissural neuron axon guidance; motor neuron migration; negative regulation of transcription by RNA polymerase II; cell morphogenesis; cell fate specification; establishment of imaginal disc-derived wing hair orientation; morphogenesis of a polarized epithelium; septate junction; bicellular tight junction; cell cortex; pole plasm protein localization; dorsal closure; R3/R4 cell fate commitment; wing disc morphogenesis; sensory perception of smell; memory; negative regulation of cell population proliferation; regulation of Notch signaling pathway; apicolateral plasma membrane; lateral plasma membrane; establishment or maintenance of polarity of embryonic epithelium; morphogenesis of follicular epithelium; establishment or maintenance of polarity of follicular epithelium; morphogenesis of larval imaginal disc epithelium; establishment or maintenance of polarity of larval imaginal disc epithelium; septate junction assembly; regulation of endocytosis; ovarian follicle cell development; anterior/posterior axis specification, follicular epithelium; neuromuscular junction; establishment or maintenance of apical/basal cell polarity; olfactory behavior; regulation of epidermal growth factor receptor signaling pathway; establishment of ommatidial planar polarity; fusome; basal protein localization; zonula adherens assembly; establishment of epithelial cell apical/basal polarity; negative regulation of imaginal disc growth; regulation of receptor signaling pathway via JAK-STAT; compound eye development; stem cell differentiation; negative regulation of epithelial cell proliferation; regulation of synapse structure or activity; regulation of cell cycle; cell fate commitment involved in pattern specification; Malpighian tubule development; stem cell proliferation; basolateral part of cell; cell leading edge; postsynaptic membrane; protein binding;	GO:0001843; GO:0001921; GO:0002093; GO:0003382; GO:0005654; GO:0005737; GO:0005829; GO:0005886; GO:0005911; GO:0005913; GO:0008104; GO:0008283; GO:0014069; GO:0016080; GO:0016323; GO:0016324; GO:0016331; GO:0016477; GO:0021747; GO:0030027; GO:0030054; GO:0034750; GO:0035089; GO:0035748; GO:0036342; GO:0042060; GO:0042734; GO:0043065; GO:0043113; GO:0043615; GO:0044291; GO:0045197; GO:0045202; GO:0045930; GO:0048488; GO:0048593; GO:0050918; GO:0060088; GO:0060122; GO:0060561; GO:0060603; GO:0071896; GO:0090630; GO:0097120; GO:0098609; GO:0098887; GO:0098968; GO:0098978; GO:0099003; GO:0099147; GO:0099149; GO:0039502; GO:0039563; GO:0039564; GO:0045296; GO:0070062; GO:0098793; GO:0000132; GO:0001736; GO:0001764; GO:0001944; GO:0005623; GO:0014021; GO:0016020; GO:0033564; GO:0046982; GO:0060027; GO:0071679; GO:0097475; GO:0000122; GO:0000902; GO:0001708; GO:0001737; GO:0001738; GO:0005918; GO:0005923; GO:0005938; GO:0007318; GO:0007391; GO:0007464; GO:0007472; GO:0007608; GO:0007613; GO:0008285; GO:0008593; GO:0016327; GO:0016328; GO:0016332; GO:0016333; GO:0016334; GO:0016335; GO:0016336; GO:0019991; GO:0030100; GO:0030707; GO:0030714; GO:0031594; GO:0035088; GO:0042048; GO:0042058; GO:0042067; GO:0045169; GO:0045175; GO:0045186; GO:0045198; GO:0045571; GO:0046425; GO:0048749; GO:0048863; GO:0050680; GO:0050803; GO:0051726; GO:0060581; GO:0072002; GO:0072089; GO:1990794; GO:0031252; GO:0045211; GO:0005515;
TRINITY_GG_5803_c142_g1_i1.p1	114	-NA-	-NA-	-NA-	-NA-	-NA-	-NA-	-NA-
TRINITY_GG_5803_c15_g1_i1.p1	117	-NA-	-NA-	-NA-	-NA-	-NA-	-NA-	-NA-
TRINITY_GG_5803_c16_g1_i1.p1	159	-NA-	-NA-	-NA-	-NA-	-NA-	-NA-	-NA-
TRINITY_GG_5803_c16_g1_i1.p2	110	-NA-	-NA-	-NA-	-NA-	-NA-	-NA-	-NA-
TRINITY_GG_5803_c19_g1_i2.p1	113	-NA-	-NA-	-NA-	consensus disorder prediction	-NA-	-NA-	-NA-
TRINITY_GG_5803_c1_g1_i2.p1	285	FBX9_HUMAN F-box only protein 9 (Cross-immune reaction antigen 1) (Renal carcinoma antigen NY-REN-57) 8.69e-171	H0ZRL1_TAEGU F-box protein 9 0.0	CALBOR_R05485 Q9UK97/5e-179/FBX9_HUMAN F-box only protein 9 OS=Homo sapiens OX=9606 GN=FBXO9 PE=1 SV=1 4.14e-79	F-box-like	IPR001810; IPR036047; IPR036181;	ubiquitin ligase complex; protein polyubiquitination; ubiquitin-protein transferase activity; cytoplasm; cytosol; protein ubiquitination; SCF ubiquitin ligase complex; SCF-dependent proteasomal ubiquitin-dependent protein catabolic process; regulation of TOR signaling; post-translational protein modification; innate immune response; fat cell differentiation; ubiquitin-dependent protein catabolic process; protein binding, bridging; protein modification by small protein conjugation or removal; nucleus; mitochondrion; regulation of translation; response to heat; response to cold; pollen tube; cellular response to methylmercury; protein binding;	GO:0000151; GO:0000209; GO:0004842; GO:0005737; GO:0005829; GO:0016567; GO:0019005; GO:0031146; GO:0032006; GO:0043687; GO:0045087; GO:0045444; GO:0006511; GO:0030674; GO:0070647; GO:0005634; GO:0005739; GO:0006417; GO:0009408; GO:0009409; GO:0090406; GO:0071406; GO:0005515;
TRINITY_GG_5803_c1_g1_i3.p1	435	FBX9_HUMAN F-box only protein 9 (Cross-immune reaction antigen 1) (Renal carcinoma antigen NY-REN-57) 0.0	H0ZRL1_TAEGU F-box protein 9 0.0	CALBOR_R05485 Q9UK97/5e-179/FBX9_HUMAN F-box only protein 9 OS=Homo sapiens OX=9606 GN=FBXO9 PE=1 SV=1 0.0	F-box-like	IPR001810; IPR036047;	ubiquitin ligase complex; protein polyubiquitination; ubiquitin-protein transferase activity; cytoplasm; cytosol; protein ubiquitination; SCF ubiquitin ligase complex; SCF-dependent proteasomal ubiquitin-dependent protein catabolic process; regulation of TOR signaling; post-translational protein modification; innate immune response; fat cell differentiation; ubiquitin-dependent protein catabolic process; protein binding, bridging; protein modification by small protein conjugation or removal; nucleus; mitochondrion; regulation of translation; response to heat; response to cold; pollen tube; cellular response to methylmercury; protein binding;	GO:0000151; GO:0000209; GO:0004842; GO:0005737; GO:0005829; GO:0016567; GO:0019005; GO:0031146; GO:0032006; GO:0043687; GO:0045087; GO:0045444; GO:0006511; GO:0030674; GO:0070647; GO:0005634; GO:0005739; GO:0006417; GO:0009408; GO:0009409; GO:0090406; GO:0071406; GO:0005515;
TRINITY_GG_5803_c1_g1_i3.p2	149	-NA-	-NA-	-NA-	-NA-	-NA-	-NA-	-NA-
TRINITY_GG_5803_c1_g1_i3.p3	105	-NA-	-NA-	-NA-	-NA-	-NA-	-NA-	-NA-
TRINITY_GG_5803_c1_g1_i4.p1	354	FBX9_HUMAN F-box only protein 9 (Cross-immune reaction antigen 1) (Renal carcinoma antigen NY-REN-57) 0.0	H0ZRL1_TAEGU F-box protein 9 0.0	CALBOR_R05485 Q9UK97/5e-179/FBX9_HUMAN F-box only protein 9 OS=Homo sapiens OX=9606 GN=FBXO9 PE=1 SV=1 7.15e-129	F-box-like	IPR001810; IPR036047;	ubiquitin ligase complex; protein polyubiquitination; ubiquitin-protein transferase activity; cytoplasm; cytosol; protein ubiquitination; SCF ubiquitin ligase complex; SCF-dependent proteasomal ubiquitin-dependent protein catabolic process; regulation of TOR signaling; post-translational protein modification; innate immune response; fat cell differentiation; ubiquitin-dependent protein catabolic process; protein binding, bridging; protein modification by small protein conjugation or removal; nucleus; mitochondrion; regulation of translation; response to heat; response to cold; pollen tube; cellular response to methylmercury; protein binding;	GO:0000151; GO:0000209; GO:0004842; GO:0005737; GO:0005829; GO:0016567; GO:0019005; GO:0031146; GO:0032006; GO:0043687; GO:0045087; GO:0045444; GO:0006511; GO:0030674; GO:0070647; GO:0005634; GO:0005739; GO:0006417; GO:0009408; GO:0009409; GO:0090406; GO:0071406; GO:0005515;
TRINITY_GG_5803_c1_g1_i5.p1	293	FBX9_MOUSE F-box only protein 9 0.0	H0ZRL1_TAEGU F-box protein 9 0.0	CALBOR_R05485 Q9UK97/5e-179/FBX9_HUMAN F-box only protein 9 OS=Homo sapiens OX=9606 GN=FBXO9 PE=1 SV=1 2.43e-172	F-box-like	IPR036047; IPR001810;	cytoplasm; protein ubiquitination; SCF ubiquitin ligase complex; SCF-dependent proteasomal ubiquitin-dependent protein catabolic process; regulation of TOR signaling; innate immune response; fat cell differentiation; ubiquitin ligase complex; protein polyubiquitination; ubiquitin-protein transferase activity; cytosol; post-translational protein modification; nucleus; mitochondrion; regulation of translation; response to heat; response to cold; pollen tube; ubiquitin-dependent protein catabolic process; protein binding, bridging; protein modification by small protein conjugation or removal; cellular response to methylmercury; protein binding;	GO:0005737; GO:0016567; GO:0019005; GO:0031146; GO:0032006; GO:0045087; GO:0045444; GO:0000151; GO:0000209; GO:0004842; GO:0005829; GO:0043687; GO:0005634; GO:0005739; GO:0006417; GO:0009408; GO:0009409; GO:0090406; GO:0006511; GO:0030674; GO:0070647; GO:0071406; GO:0005515;
TRINITY_GG_5803_c1_g1_i6.p1	400	FBX9_HUMAN F-box only protein 9 (Cross-immune reaction antigen 1) (Renal carcinoma antigen NY-REN-57) 0.0	H0ZRL1_TAEGU F-box protein 9 0.0	CALBOR_R05485 Q9UK97/5e-179/FBX9_HUMAN F-box only protein 9 OS=Homo sapiens OX=9606 GN=FBXO9 PE=1 SV=1 2.23e-172	F-box-like	IPR001810; IPR036047;	ubiquitin ligase complex; protein polyubiquitination; ubiquitin-protein transferase activity; cytoplasm; cytosol; protein ubiquitination; SCF ubiquitin ligase complex; SCF-dependent proteasomal ubiquitin-dependent protein catabolic process; regulation of TOR signaling; post-translational protein modification; innate immune response; fat cell differentiation; ubiquitin-dependent protein catabolic process; protein binding, bridging; protein modification by small protein conjugation or removal; nucleus; mitochondrion; regulation of translation; response to heat; response to cold; pollen tube; cellular response to methylmercury; protein binding;	GO:0000151; GO:0000209; GO:0004842; GO:0005737; GO:0005829; GO:0016567; GO:0019005; GO:0031146; GO:0032006; GO:0043687; GO:0045087; GO:0045444; GO:0006511; GO:0030674; GO:0070647; GO:0005634; GO:0005739; GO:0006417; GO:0009408; GO:0009409; GO:0090406; GO:0071406; GO:0005515;
TRINITY_GG_5803_c1_g1_i6.p2	149	-NA-	-NA-	-NA-	-NA-	-NA-	-NA-	-NA-
TRINITY_GG_5803_c1_g1_i6.p3	105	-NA-	-NA-	-NA-	-NA-	-NA-	-NA-	-NA-
TRINITY_GG_5803_c21_g1_i1.p1	522	LRRC1_HUMAN Leucine-rich repeat-containing protein 1 (LANO adapter protein) (LAP and no PDZ protein) 0.0	H0ZRJ0_TAEGU Leucine rich repeat containing 1 0.0	CALBOR_R11303 Q14160/0.0/SCRIB_HUMAN Protein scribble homolog OS=Homo sapiens OX=9606 GN=SCRIB PE=1 SV=4 0.0	Leucine rich repeat	IPR001611; IPR003591; IPR032675;	cytosol; cell-cell junction; cell-cell adherens junction; postsynaptic density; basolateral plasma membrane; cell junction; receptor clustering; establishment or maintenance of epithelial cell apical/basal polarity; synapse; receptor localization to synapse; cell-cell adhesion; neurotransmitter receptor transport, endosome to postsynaptic membrane; neurotransmitter receptor transport postsynaptic membrane to endosome; plasma membrane; establishment of mitotic spindle orientation; establishment of planar polarity; neuron migration; vasculature development; cell; cytoplasm; cell population proliferation; secondary neural tube formation; membrane; cell migration; lamellipodium; anterior/posterior axon guidance; establishment of apical/basal cell polarity; positive regulation of apoptotic process; negative regulation of mitotic cell cycle; protein heterodimerization activity; positive chemotaxis; convergent extension involved in gastrulation; apoptotic process involved in morphogenesis; commissural neuron axon guidance; activation of GTPase activity; motor neuron migration; neural tube closure; positive regulation of receptor recycling; nucleoplasm; synaptic vesicle targeting; cochlear nucleus development; Scrib-APC-beta-catenin complex; myelin sheath abaxonal region; post-anal tail morphogenesis; suppression by virus of host type I interferon-mediated signaling pathway; suppression by virus of host STAT1 activity; suppression by virus of host STAT2 activity; wound healing; astrocyte cell migration; cell-cell contact zone; cadherin binding; synaptic vesicle endocytosis; auditory receptor cell stereocilium organization; mammary gland duct morphogenesis; extracellular exosome; protein localization to adherens junction; presynapse; glutamatergic synapse; extrinsic component of postsynaptic density membrane; regulation of postsynaptic neurotransmitter receptor internalization; auditory receptor cell morphogenesis; epithelial cell morphogenesis; protein localization; apical plasma membrane; morphogenesis of embryonic epithelium; presynaptic membrane; camera-type eye morphogenesis; inner ear receptor cell stereocilium organization; vesicle-mediated transport in synapse; negative regulation of transcription by RNA polymerase II; cell morphogenesis; cell fate specification; establishment of imaginal disc-derived wing hair orientation; morphogenesis of a polarized epithelium; septate junction; bicellular tight junction; cell cortex; pole plasm protein localization; dorsal closure; R3/R4 cell fate commitment; wing disc morphogenesis; sensory perception of smell; memory; negative regulation of cell population proliferation; regulation of Notch signaling pathway; apicolateral plasma membrane; lateral plasma membrane; establishment or maintenance of polarity of embryonic epithelium; morphogenesis of follicular epithelium; establishment or maintenance of polarity of follicular epithelium; morphogenesis of larval imaginal disc epithelium; establishment or maintenance of polarity of larval imaginal disc epithelium; septate junction assembly; regulation of endocytosis; ovarian follicle cell development; anterior/posterior axis specification, follicular epithelium; neuromuscular junction; establishment or maintenance of apical/basal cell polarity; olfactory behavior; regulation of epidermal growth factor receptor signaling pathway; establishment of ommatidial planar polarity; fusome; basal protein localization; zonula adherens assembly; establishment of epithelial cell apical/basal polarity; negative regulation of imaginal disc growth; regulation of receptor signaling pathway via JAK-STAT; compound eye development; stem cell differentiation; negative regulation of epithelial cell proliferation; regulation of synapse structure or activity; regulation of cell cycle; cell fate commitment involved in pattern specification; Malpighian tubule development; stem cell proliferation; basolateral part of cell; MAPK cascade; extracellular region; centrosome; positive regulation of neuron projection development; specific granule lumen; neuron projection; axon initial segment; neutrophil degranulation; postsynaptic membrane; regulation of NMDA receptor activity; protein C-terminus binding; response to organic cyclic compound; filopodium; dendritic spine; integral component of postsynaptic density membrane; signaling receptor binding; ErbB-2 class receptor binding; structural constituent of cytoskeleton; basement membrane; nucleus; protein targeting; cell adhesion; signal transduction; epidermal growth factor receptor signaling pathway; integrin-mediated signaling pathway; basal plasma membrane; nuclear speck; hemidesmosome; nuclear membrane; negative regulation of NF-kappaB transcription factor activity; response to muramyl dipeptide; response to lipopolysaccharide; ERBB2 signaling pathway; intermediate filament cytoskeleton organization; negative regulation of nucleotide-binding oligomerization domain containing 2 signaling pathway; cellular response to tumor necrosis factor; negative regulation of monocyte chemotactic protein-1 production; postsynapse; regulation of postsynaptic membrane neurotransmitter receptor levels; cell leading edge; protein phosphatase type 1 complex; protein phosphatase 1 binding; positive regulation of Ras protein signal transduction; GTP binding; inflammatory response; erythrocyte differentiation; ubiquitin protein ligase binding; negative regulation of toll-like receptor 2 signaling pathway; positive regulation of toll-like receptor 2 signaling pathway; negative regulation of toll-like receptor 4 signaling pathway; negative regulation of protein dephosphorylation; regulation of macrophage activation; innate immune response; positive regulation of JNK cascade; negative regulation of inflammatory response; protein phosphatase 2A binding; positive regulation of protein kinase B signaling; positive regulation of ERK1 and ERK2 cascade; negative regulation of protein localization to nucleus; positive regulation of p38MAPK cascade; volume-sensitive anion channel activity; integral component of plasma membrane; ion channel complex; protein binding;	GO:0005829; GO:0005911; GO:0005913; GO:0014069; GO:0016323; GO:0030054; GO:0043113; GO:0045197; GO:0045202; GO:0097120; GO:0098609; GO:0098887; GO:0098968; GO:0005886; GO:0000132; GO:0001736; GO:0001764; GO:0001944; GO:0005623; GO:0005737; GO:0008283; GO:0014021; GO:0016020; GO:0016477; GO:0030027; GO:0033564; GO:0035089; GO:0043065; GO:0045930; GO:0046982; GO:0050918; GO:0060027; GO:0060561; GO:0071679; GO:0090630; GO:0097475; GO:0001843; GO:0001921; GO:0005654; GO:0016080; GO:0021747; GO:0034750; GO:0035748; GO:0036342; GO:0039502; GO:0039563; GO:0039564; GO:0042060; GO:0043615; GO:0044291; GO:0045296; GO:0048488; GO:0060088; GO:0060603; GO:0070062; GO:0071896; GO:0098793; GO:0098978; GO:0099147; GO:0099149; GO:0002093; GO:0003382; GO:0008104; GO:0016324; GO:0016331; GO:0042734; GO:0048593; GO:0060122; GO:0099003; GO:0000122; GO:0000902; GO:0001708; GO:0001737; GO:0001738; GO:0005918; GO:0005923; GO:0005938; GO:0007318; GO:0007391; GO:0007464; GO:0007472; GO:0007608; GO:0007613; GO:0008285; GO:0008593; GO:0016327; GO:0016328; GO:0016332; GO:0016333; GO:0016334; GO:0016335; GO:0016336; GO:0019991; GO:0030100; GO:0030707; GO:0030714; GO:0031594; GO:0035088; GO:0042048; GO:0042058; GO:0042067; GO:0045169; GO:0045175; GO:0045186; GO:0045198; GO:0045571; GO:0046425; GO:0048749; GO:0048863; GO:0050680; GO:0050803; GO:0051726; GO:0060581; GO:0072002; GO:0072089; GO:1990794; GO:0000165; GO:0005576; GO:0005813; GO:0010976; GO:0035580; GO:0043005; GO:0043194; GO:0043312; GO:0045211; GO:2000310; GO:0008022; GO:0014070; GO:0030175; GO:0043197; GO:0099061; GO:0005102; GO:0005176; GO:0005200; GO:0005604; GO:0005634; GO:0006605; GO:0007155; GO:0007165; GO:0007173; GO:0007229; GO:0009925; GO:0016607; GO:0030056; GO:0031965; GO:0032088; GO:0032495; GO:0032496; GO:0038128; GO:0045104; GO:0070433; GO:0071356; GO:0071638; GO:0098794; GO:0099072; GO:0031252; GO:0000164; GO:0008157; GO:0046579; GO:0005525; GO:0006954; GO:0030218; GO:0031625; GO:0034136; GO:0034137; GO:0034144; GO:0035308; GO:0043030; GO:0045087; GO:0046330; GO:0050728; GO:0051721; GO:0051897; GO:0070374; GO:1900181; GO:1900745; GO:0005225; GO:0005887; GO:0034702; GO:0005515;
TRINITY_GG_5803_c21_g1_i1.p2	113	-NA-	-NA-	-NA-	-NA-	-NA-	-NA-	-NA-
TRINITY_GG_5803_c21_g1_i1.p3	110	-NA-	-NA-	-NA-	-NA-	-NA-	-NA-	-NA-
TRINITY_GG_5803_c22_g1_i2.p1	206	KLH31_HUMAN Kelch-like protein 31 (BTB and kelch domain-containing protein 6) (Kelch repeat and BTB domain-containing protein 1) (Kelch-like protein KLHL) 2.54e-113	H0ZRJ1_TAEGU BTB domain-containing protein 1.85e-132	CALBOR_R05675 Q9H511/0.0/KLH31_HUMAN Kelch-like protein 31 OS=Homo sapiens OX=9606 GN=KLHL31 PE=2 SV=1 4.02e-148	BTB/POZ domain	IPR011333; IPR000210;	negative regulation of protein phosphorylation; nucleus; cytoplasm; negative regulation of JNK cascade; brain development; postsynaptic density; actin cytoskeleton; protein ubiquitination; actin cytoskeleton organization; cell junction; POZ domain binding; dendrite cytoplasm; neuronal cell body; postsynaptic membrane; actin filament binding; molecular adaptor activity; extracellular space; integral component of membrane; protein monoubiquitination; Cul3-RING ubiquitin ligase complex; cell division; cellular response to amino acid stimulus; positive regulation of TORC1 signaling; nuclear protein quality control by the ubiquitin-proteasome system; negative regulation of double-strand break repair via homologous recombination; protein binding;	GO:0001933; GO:0005634; GO:0005737; GO:0046329; GO:0007420; GO:0014069; GO:0015629; GO:0016567; GO:0030036; GO:0030054; GO:0031208; GO:0032839; GO:0043025; GO:0045211; GO:0051015; GO:0060090; GO:0005615; GO:0016021; GO:0006513; GO:0031463; GO:0051301; GO:0071230; GO:1904263; GO:0071630; GO:2000042; GO:0005515;
TRINITY_GG_5803_c25_g1_i1.p1	162	-NA-	-NA-	-NA-	-NA-	-NA-	-NA-	-NA-
TRINITY_GG_5803_c2_g1_i11.p1	156	-NA-	-NA-	-NA-	-NA-	-NA-	-NA-	-NA-
TRINITY_GG_5803_c2_g1_i11.p2	138	-NA-	-NA-	-NA-	consensus disorder prediction	-NA-	-NA-	-NA-
TRINITY_GG_5803_c2_g1_i11.p3	125	ELOV5_PONAB Elongation of very long chain fatty acids protein 5 (EC 2.3.1.199) (3-keto acyl-CoA synthase ELOVL5) (ELOVL fatty acid elongase 5) (ELOVL FA elongase 5) (Very long chain 3-ketoacyl-CoA synthase 5) (Very long chain 3-oxoacyl-CoA synthase 5) 1.19e-39	H0ZRK3_TAEGU Elongation of very long chain fatty acids protein 5 (EC 2.3.1.199) (3-keto acyl-CoA synthase ELOVL5) (ELOVL fatty acid elongase 5) (ELOVL FA elongase 5) (Very long chain 3-ketoacyl-CoA synthase 5) (Very long chain 3-oxoacyl-CoA synthase 5) 1.22e-51	CALBOR_R08308 Q9NXB9/3e-167/ELOV2_HUMAN Elongation of very long chain fatty acids protein 2 OS=Homo sapiens OX=9606 GN=ELOVL2 PE=1 SV=2 6.32e-20	GNS1/SUR4 family	IPR002076;	endoplasmic reticulum membrane; unsaturated fatty acid biosynthetic process; fatty acid elongase activity; integral component of membrane; fatty acid elongation, saturated fatty acid; dendrite; fatty acid elongation, monounsaturated fatty acid; fatty acid elongation, polyunsaturated fatty acid; long-chain fatty-acyl-CoA biosynthetic process; very long-chain fatty acid biosynthetic process; neuronal cell body; dendritic tree; 3-oxo-arachidoyl-CoA synthase activity; 3-oxo-cerotoyl-CoA synthase activity; 3-oxo-lignoceronyl-CoA synthase activity; very-long-chain 3-ketoacyl-CoA synthase activity; sphingolipid biosynthetic process; integral component of endoplasmic reticulum membrane; positive regulation of fatty acid biosynthetic process; endoplasmic reticulum; membrane; alpha-linolenic acid metabolic process; linoleic acid metabolic process; long-chain fatty acid biosynthetic process;	GO:0005789; GO:0006636; GO:0009922; GO:0016021; GO:0019367; GO:0030425; GO:0034625; GO:0034626; GO:0035338; GO:0042761; GO:0043025; GO:0097447; GO:0102336; GO:0102337; GO:0102338; GO:0102756; GO:0030148; GO:0030176; GO:0045723; GO:0005783; GO:0016020; GO:0036109; GO:0043651; GO:0042759;
TRINITY_GG_5803_c2_g1_i11.p4	102	-NA-	-NA-	-NA-	consensus disorder prediction	-NA-	-NA-	-NA-
TRINITY_GG_5803_c2_g1_i11.p5	102	-NA-	-NA-	-NA-	consensus disorder prediction	-NA-	-NA-	-NA-
TRINITY_GG_5803_c2_g1_i12.p1	165	-NA-	-NA-	-NA-	-NA-	-NA-	-NA-	-NA-
TRINITY_GG_5803_c2_g1_i12.p2	160	-NA-	-NA-	-NA-	-NA-	-NA-	-NA-	-NA-
TRINITY_GG_5803_c2_g1_i12.p3	114	-NA-	-NA-	-NA-	-NA-	-NA-	-NA-	-NA-
TRINITY_GG_5803_c2_g1_i12.p4	107	-NA-	-NA-	-NA-	-NA-	-NA-	-NA-	-NA-
TRINITY_GG_5803_c2_g1_i12.p5	103	-NA-	-NA-	-NA-	-NA-	-NA-	-NA-	-NA-
TRINITY_GG_5803_c2_g1_i13.p1	115	-NA-	-NA-	-NA-	-NA-	-NA-	-NA-	-NA-
TRINITY_GG_5803_c2_g1_i13.p2	113	-NA-	-NA-	-NA-	consensus disorder prediction	-NA-	-NA-	-NA-
TRINITY_GG_5803_c2_g1_i14.p1	267	ELOV5_XENTR Elongation of very long chain fatty acids protein 5 (EC 2.3.1.199) (3-keto acyl-CoA synthase elovl5) (ELOVL fatty acid elongase 5) (ELOVL FA elongase 5) (Very long chain 3-ketoacyl-CoA synthase 5) (Very long chain 3-oxoacyl-CoA synthase 5) 1.67e-156	H0ZRK3_TAEGU Elongation of very long chain fatty acids protein 5 (EC 2.3.1.199) (3-keto acyl-CoA synthase ELOVL5) (ELOVL fatty acid elongase 5) (ELOVL FA elongase 5) (Very long chain 3-ketoacyl-CoA synthase 5) (Very long chain 3-oxoacyl-CoA synthase 5) 4.90e-176	CALBOR_R05185 Q32NI8/2e-144/ELOV5_XENLA Elongation of very long chain fatty acids protein 5 OS=Xenopus laevis OX=8355 GN=elovl5 PE=2 SV=1 3.95e-117	GNS1/SUR4 family	IPR002076;	unsaturated fatty acid biosynthetic process; fatty acid elongase activity; fatty acid elongation, saturated fatty acid; sphingolipid biosynthetic process; integral component of endoplasmic reticulum membrane; dendrite; fatty acid elongation, monounsaturated fatty acid; fatty acid elongation, polyunsaturated fatty acid; long-chain fatty-acyl-CoA biosynthetic process; very long-chain fatty acid biosynthetic process; neuronal cell body; dendritic tree; 3-oxo-arachidoyl-CoA synthase activity; 3-oxo-cerotoyl-CoA synthase activity; 3-oxo-lignoceronyl-CoA synthase activity; very-long-chain 3-ketoacyl-CoA synthase activity; endoplasmic reticulum membrane; integral component of membrane; endoplasmic reticulum; positive regulation of fatty acid biosynthetic process; long-chain fatty acid biosynthetic process; membrane; alpha-linolenic acid metabolic process; linoleic acid metabolic process; fatty acid biosynthetic process; ceramide biosynthetic process; establishment of skin barrier; positive regulation of cold-induced thermogenesis;	GO:0006636; GO:0009922; GO:0019367; GO:0030148; GO:0030176; GO:0030425; GO:0034625; GO:0034626; GO:0035338; GO:0042761; GO:0043025; GO:0097447; GO:0102336; GO:0102337; GO:0102338; GO:0102756; GO:0005789; GO:0016021; GO:0005783; GO:0045723; GO:0042759; GO:0016020; GO:0036109; GO:0043651; GO:0006633; GO:0046513; GO:0061436; GO:0120162;
TRINITY_GG_5803_c2_g1_i14.p2	156	-NA-	-NA-	-NA-	-NA-	-NA-	-NA-	-NA-
TRINITY_GG_5803_c2_g1_i14.p3	138	-NA-	-NA-	-NA-	consensus disorder prediction	-NA-	-NA-	-NA-
TRINITY_GG_5803_c2_g1_i14.p4	123	-NA-	-NA-	-NA-	consensus disorder prediction	-NA-	-NA-	-NA-
TRINITY_GG_5803_c2_g1_i14.p5	102	-NA-	-NA-	-NA-	consensus disorder prediction	-NA-	-NA-	-NA-
TRINITY_GG_5803_c2_g1_i14.p6	102	-NA-	-NA-	-NA-	consensus disorder prediction	-NA-	-NA-	-NA-
TRINITY_GG_5803_c2_g1_i14.p7	102	-NA-	-NA-	-NA-	-NA-	-NA-	-NA-	-NA-
TRINITY_GG_5803_c2_g1_i15.p1	239	-NA-	-NA-	-NA-	-NA-	-NA-	-NA-	-NA-
TRINITY_GG_5803_c2_g1_i15.p2	115	-NA-	-NA-	-NA-	-NA-	-NA-	-NA-	-NA-
TRINITY_GG_5803_c2_g1_i15.p3	113	-NA-	-NA-	-NA-	consensus disorder prediction	-NA-	-NA-	-NA-
TRINITY_GG_5803_c2_g1_i15.p4	109	-NA-	-NA-	-NA-	-NA-	-NA-	-NA-	-NA-
TRINITY_GG_5803_c2_g1_i18.p1	239	-NA-	-NA-	-NA-	-NA-	-NA-	-NA-	-NA-
TRINITY_GG_5803_c2_g1_i18.p2	213	ELOV5_XENLA Elongation of very long chain fatty acids protein 5 (EC 2.3.1.199) (3-keto acyl-CoA synthase elovl5) (ELOVL fatty acid elongase 5) (ELOVL FA elongase 5) (Very long chain 3-ketoacyl-CoA synthase 5) (Very long chain 3-oxoacyl-CoA synthase 5) 2.34e-104	H0ZRK3_TAEGU Elongation of very long chain fatty acids protein 5 (EC 2.3.1.199) (3-keto acyl-CoA synthase ELOVL5) (ELOVL fatty acid elongase 5) (ELOVL FA elongase 5) (Very long chain 3-ketoacyl-CoA synthase 5) (Very long chain 3-oxoacyl-CoA synthase 5) 3.67e-118	CALBOR_R08308 Q9NXB9/3e-167/ELOV2_HUMAN Elongation of very long chain fatty acids protein 2 OS=Homo sapiens OX=9606 GN=ELOVL2 PE=1 SV=2 4.54e-69	GNS1/SUR4 family	IPR002076;	endoplasmic reticulum membrane; unsaturated fatty acid biosynthetic process; fatty acid elongase activity; integral component of membrane; fatty acid elongation, saturated fatty acid; dendrite; fatty acid elongation, monounsaturated fatty acid; fatty acid elongation, polyunsaturated fatty acid; long-chain fatty-acyl-CoA biosynthetic process; very long-chain fatty acid biosynthetic process; neuronal cell body; dendritic tree; 3-oxo-arachidoyl-CoA synthase activity; 3-oxo-cerotoyl-CoA synthase activity; 3-oxo-lignoceronyl-CoA synthase activity; very-long-chain 3-ketoacyl-CoA synthase activity; sphingolipid biosynthetic process; integral component of endoplasmic reticulum membrane; positive regulation of fatty acid biosynthetic process; endoplasmic reticulum; long-chain fatty acid biosynthetic process; membrane; alpha-linolenic acid metabolic process; linoleic acid metabolic process; fatty acid biosynthetic process; ceramide biosynthetic process; establishment of skin barrier; positive regulation of cold-induced thermogenesis;	GO:0005789; GO:0006636; GO:0009922; GO:0016021; GO:0019367; GO:0030425; GO:0034625; GO:0034626; GO:0035338; GO:0042761; GO:0043025; GO:0097447; GO:0102336; GO:0102337; GO:0102338; GO:0102756; GO:0030148; GO:0030176; GO:0045723; GO:0005783; GO:0042759; GO:0016020; GO:0036109; GO:0043651; GO:0006633; GO:0046513; GO:0061436; GO:0120162;
TRINITY_GG_5803_c2_g1_i18.p3	156	-NA-	-NA-	-NA-	-NA-	-NA-	-NA-	-NA-
TRINITY_GG_5803_c2_g1_i18.p4	138	-NA-	-NA-	-NA-	consensus disorder prediction	-NA-	-NA-	-NA-
TRINITY_GG_5803_c2_g1_i18.p5	102	-NA-	-NA-	-NA-	consensus disorder prediction	-NA-	-NA-	-NA-
TRINITY_GG_5803_c2_g1_i18.p6	102	-NA-	-NA-	-NA-	consensus disorder prediction	-NA-	-NA-	-NA-
TRINITY_GG_5803_c2_g1_i5.p1	123	-NA-	-NA-	-NA-	consensus disorder prediction	-NA-	-NA-	-NA-
TRINITY_GG_5803_c2_g1_i5.p2	115	-NA-	-NA-	-NA-	-NA-	-NA-	-NA-	-NA-
TRINITY_GG_5803_c2_g1_i5.p3	113	-NA-	-NA-	-NA-	consensus disorder prediction	-NA-	-NA-	-NA-
TRINITY_GG_5803_c2_g1_i5.p4	109	-NA-	-NA-	-NA-	-NA-	-NA-	-NA-	-NA-
TRINITY_GG_5803_c2_g1_i5.p5	102	-NA-	-NA-	-NA-	-NA-	-NA-	-NA-	-NA-
TRINITY_GG_5803_c2_g1_i6.p1	213	ELOV5_XENLA Elongation of very long chain fatty acids protein 5 (EC 2.3.1.199) (3-keto acyl-CoA synthase elovl5) (ELOVL fatty acid elongase 5) (ELOVL FA elongase 5) (Very long chain 3-ketoacyl-CoA synthase 5) (Very long chain 3-oxoacyl-CoA synthase 5) 2.34e-104	H0ZRK3_TAEGU Elongation of very long chain fatty acids protein 5 (EC 2.3.1.199) (3-keto acyl-CoA synthase ELOVL5) (ELOVL fatty acid elongase 5) (ELOVL FA elongase 5) (Very long chain 3-ketoacyl-CoA synthase 5) (Very long chain 3-oxoacyl-CoA synthase 5) 3.67e-118	CALBOR_R08308 Q9NXB9/3e-167/ELOV2_HUMAN Elongation of very long chain fatty acids protein 2 OS=Homo sapiens OX=9606 GN=ELOVL2 PE=1 SV=2 4.54e-69	GNS1/SUR4 family	IPR002076;	endoplasmic reticulum membrane; unsaturated fatty acid biosynthetic process; fatty acid elongase activity; integral component of membrane; fatty acid elongation, saturated fatty acid; dendrite; fatty acid elongation, monounsaturated fatty acid; fatty acid elongation, polyunsaturated fatty acid; long-chain fatty-acyl-CoA biosynthetic process; very long-chain fatty acid biosynthetic process; neuronal cell body; dendritic tree; 3-oxo-arachidoyl-CoA synthase activity; 3-oxo-cerotoyl-CoA synthase activity; 3-oxo-lignoceronyl-CoA synthase activity; very-long-chain 3-ketoacyl-CoA synthase activity; sphingolipid biosynthetic process; integral component of endoplasmic reticulum membrane; positive regulation of fatty acid biosynthetic process; endoplasmic reticulum; long-chain fatty acid biosynthetic process; membrane; alpha-linolenic acid metabolic process; linoleic acid metabolic process; fatty acid biosynthetic process; ceramide biosynthetic process; establishment of skin barrier; positive regulation of cold-induced thermogenesis;	GO:0005789; GO:0006636; GO:0009922; GO:0016021; GO:0019367; GO:0030425; GO:0034625; GO:0034626; GO:0035338; GO:0042761; GO:0043025; GO:0097447; GO:0102336; GO:0102337; GO:0102338; GO:0102756; GO:0030148; GO:0030176; GO:0045723; GO:0005783; GO:0042759; GO:0016020; GO:0036109; GO:0043651; GO:0006633; GO:0046513; GO:0061436; GO:0120162;
TRINITY_GG_5803_c2_g1_i6.p2	156	-NA-	-NA-	-NA-	-NA-	-NA-	-NA-	-NA-
TRINITY_GG_5803_c2_g1_i6.p3	138	-NA-	-NA-	-NA-	consensus disorder prediction	-NA-	-NA-	-NA-
TRINITY_GG_5803_c2_g1_i6.p4	123	-NA-	-NA-	-NA-	consensus disorder prediction	-NA-	-NA-	-NA-
TRINITY_GG_5803_c2_g1_i6.p5	102	-NA-	-NA-	-NA-	consensus disorder prediction	-NA-	-NA-	-NA-
TRINITY_GG_5803_c2_g1_i6.p6	102	-NA-	-NA-	-NA-	consensus disorder prediction	-NA-	-NA-	-NA-
TRINITY_GG_5803_c2_g1_i6.p7	102	-NA-	-NA-	-NA-	-NA-	-NA-	-NA-	-NA-
TRINITY_GG_5803_c2_g1_i8.p1	144	ELOV5_XENTR Elongation of very long chain fatty acids protein 5 (EC 2.3.1.199) (3-keto acyl-CoA synthase elovl5) (ELOVL fatty acid elongase 5) (ELOVL FA elongase 5) (Very long chain 3-ketoacyl-CoA synthase 5) (Very long chain 3-oxoacyl-CoA synthase 5) 2.58e-88	H0ZRK3_TAEGU Elongation of very long chain fatty acids protein 5 (EC 2.3.1.199) (3-keto acyl-CoA synthase ELOVL5) (ELOVL fatty acid elongase 5) (ELOVL FA elongase 5) (Very long chain 3-ketoacyl-CoA synthase 5) (Very long chain 3-oxoacyl-CoA synthase 5) 1.62e-95	CALBOR_R05185 Q32NI8/2e-144/ELOV5_XENLA Elongation of very long chain fatty acids protein 5 OS=Xenopus laevis OX=8355 GN=elovl5 PE=2 SV=1 5.84e-98	GNS1/SUR4 family	IPR002076;	unsaturated fatty acid biosynthetic process; fatty acid elongase activity; fatty acid elongation, saturated fatty acid; sphingolipid biosynthetic process; integral component of endoplasmic reticulum membrane; dendrite; fatty acid elongation, monounsaturated fatty acid; fatty acid elongation, polyunsaturated fatty acid; long-chain fatty-acyl-CoA biosynthetic process; very long-chain fatty acid biosynthetic process; neuronal cell body; dendritic tree; 3-oxo-arachidoyl-CoA synthase activity; 3-oxo-cerotoyl-CoA synthase activity; 3-oxo-lignoceronyl-CoA synthase activity; very-long-chain 3-ketoacyl-CoA synthase activity; endoplasmic reticulum membrane; integral component of membrane; endoplasmic reticulum; positive regulation of fatty acid biosynthetic process; membrane; alpha-linolenic acid metabolic process; linoleic acid metabolic process; long-chain fatty acid biosynthetic process; very long-chain fatty acid metabolic process; transferase activity, transferring acyl groups other than amino-acyl groups; fatty acid biosynthetic process; ceramide biosynthetic process; establishment of skin barrier; positive regulation of cold-induced thermogenesis;	GO:0006636; GO:0009922; GO:0019367; GO:0030148; GO:0030176; GO:0030425; GO:0034625; GO:0034626; GO:0035338; GO:0042761; GO:0043025; GO:0097447; GO:0102336; GO:0102337; GO:0102338; GO:0102756; GO:0005789; GO:0016021; GO:0005783; GO:0045723; GO:0016020; GO:0036109; GO:0043651; GO:0042759; GO:0000038; GO:0016747; GO:0006633; GO:0046513; GO:0061436; GO:0120162;
TRINITY_GG_5803_c2_g1_i8.p2	123	-NA-	-NA-	-NA-	consensus disorder prediction	-NA-	-NA-	-NA-
TRINITY_GG_5803_c2_g1_i8.p3	115	-NA-	-NA-	-NA-	-NA-	-NA-	-NA-	-NA-
TRINITY_GG_5803_c2_g1_i8.p4	113	-NA-	-NA-	-NA-	consensus disorder prediction	-NA-	-NA-	-NA-
TRINITY_GG_5803_c2_g1_i8.p5	109	-NA-	-NA-	-NA-	-NA-	-NA-	-NA-	-NA-
TRINITY_GG_5803_c2_g1_i8.p6	102	-NA-	-NA-	-NA-	-NA-	-NA-	-NA-	-NA-
TRINITY_GG_5803_c2_g1_i9.p1	123	-NA-	-NA-	-NA-	consensus disorder prediction	-NA-	-NA-	-NA-
TRINITY_GG_5803_c2_g1_i9.p2	102	-NA-	-NA-	-NA-	-NA-	-NA-	-NA-	-NA-
TRINITY_GG_5803_c35_g1_i1.p1	158	-NA-	-NA-	-NA-	-NA-	-NA-	-NA-	-NA-
TRINITY_GG_5803_c37_g1_i1.p1	118	-NA-	-NA-	-NA-	-NA-	-NA-	-NA-	-NA-
TRINITY_GG_5803_c3_g1_i4.p1	203	-NA-	-NA-	-NA-	consensus disorder prediction	-NA-	-NA-	-NA-
TRINITY_GG_5803_c3_g1_i4.p2	134	-NA-	-NA-	-NA-	-NA-	-NA-	-NA-	-NA-
TRINITY_GG_5803_c3_g1_i9.p1	134	-NA-	-NA-	-NA-	-NA-	-NA-	-NA-	-NA-
TRINITY_GG_5803_c43_g2_i1.p1	618	ICK_HUMAN Serine/threonine-protein kinase ICK (EC 2.7.11.1) (Intestinal cell kinase) (hICK) (Laryngeal cancer kinase 2) (LCK2) (MAK-related kinase) (MRK) 0.0	H0ZRL3_TAEGU Intestinal cell kinase 0.0	CALBOR_R10147 Q9UPZ9/0.0/ICK_HUMAN Serine/threonine-protein kinase ICK OS=Homo sapiens OX=9606 GN=ICK PE=1 SV=1 0.0	Protein kinase domain	IPR000719; IPR017441; IPR011009; IPR008271;	magnesium ion binding; fibrillar center; protein kinase activity; protein serine/threonine kinase activity; ATP binding; nucleus; cytoplasm; cytosol; cilium; protein phosphorylation; signal transduction; multicellular organism development; regulation of gene expression; intracellular signal transduction; intraciliary anterograde transport; intraciliary retrograde transport; ciliary basal body; intraciliary transport; cilium assembly; ciliary tip; ciliary base; metal ion binding; photoreceptor outer segment; photoreceptor inner segment; transcription coactivator activity; centrosome; axoneme; spermatogenesis; cell differentiation; midbody; motile cilium; photoreceptor connecting cilium; photoreceptor cell maintenance; protein autophosphorylation; mitotic spindle; negative regulation of non-motile cilium assembly; MAP kinase activity; protein localization; axon; dendrite; neuronal cell body; perikaryon; non-motile cilium; positive regulation of non-motile cilium assembly; non-motile cilium assembly; cyclin-dependent protein serine/threonine kinase activity; RNA polymerase II CTD heptapeptide repeat kinase activity; chromatin binding; mitochondrial matrix; spindle microtubule; mitotic G2 DNA damage checkpoint; cell population proliferation; positive regulation of G2/M transition of mitotic cell cycle; peptidyl-serine phosphorylation; peptidyl-threonine phosphorylation; cyclin binding; Hsp70 protein binding; epithelial cell differentiation; protein localization to kinetochore; histone kinase activity; regulation of circadian rhythm; negative regulation of apoptotic process; mitotic cell cycle phase transition; cyclin B1-CDK1 complex; positive regulation of protein localization to nucleus; positive regulation of mitochondrial ATP synthesis coupled electron transport; cellular response to DNA damage stimulus; nucleoplasm; glutamatergic synapse; regulation of postsynapse organization; regulation of cilium assembly;	GO:0000287; GO:0001650; GO:0004672; GO:0004674; GO:0005524; GO:0005634; GO:0005737; GO:0005829; GO:0005929; GO:0006468; GO:0007165; GO:0007275; GO:0010468; GO:0035556; GO:0035720; GO:0035721; GO:0036064; GO:0042073; GO:0060271; GO:0097542; GO:0097546; GO:0046872; GO:0001750; GO:0001917; GO:0003713; GO:0005813; GO:0005930; GO:0007283; GO:0030154; GO:0030496; GO:0031514; GO:0032391; GO:0045494; GO:0046777; GO:0072686; GO:1902856; GO:0004707; GO:0008104; GO:0030424; GO:0030425; GO:0043025; GO:0043204; GO:0097730; GO:1902857; GO:1905515; GO:0004693; GO:0008353; GO:0003682; GO:0005759; GO:0005876; GO:0007095; GO:0008283; GO:0010971; GO:0018105; GO:0018107; GO:0030332; GO:0030544; GO:0030855; GO:0034501; GO:0035173; GO:0042752; GO:0043066; GO:0044772; GO:0097125; GO:1900182; GO:1905448; GO:0006974; GO:0005654; GO:0098978; GO:0099175; GO:1902017;
TRINITY_GG_5803_c43_g2_i1.p2	135	-NA-	-NA-	-NA-	consensus disorder prediction	-NA-	-NA-	-NA-
TRINITY_GG_5803_c43_g2_i1.p3	113	-NA-	-NA-	-NA-	-NA-	-NA-	-NA-	-NA-
TRINITY_GG_5803_c48_g1_i1.p1	99	-NA-	-NA-	-NA-	-NA-	-NA-	-NA-	-NA-
TRINITY_GG_5803_c5_g1_i1.p1	182	-NA-	-NA-	-NA-	consensus disorder prediction	-NA-	-NA-	-NA-
TRINITY_GG_5803_c5_g1_i1.p2	163	-NA-	-NA-	-NA-	consensus disorder prediction	-NA-	-NA-	-NA-
TRINITY_GG_5803_c5_g1_i1.p3	159	RTJK_DROME RNA-directed DNA polymerase from mobile element jockey (EC 2.7.7.49) (Reverse transcriptase) 1.62e-08	-NA-	CALBOR_R15890 NA 1.07e-18	Reverse transcriptase (RNA-dependent DNA polymerase)	IPR000477;	RNA-directed DNA polymerase activity;	GO:0003964;
TRINITY_GG_5803_c5_g1_i1.p4	154	-NA-	-NA-	-NA-	consensus disorder prediction	-NA-	-NA-	-NA-
TRINITY_GG_5803_c5_g1_i1.p5	123	-NA-	-NA-	-NA-	-NA-	-NA-	-NA-	-NA-
TRINITY_GG_5803_c5_g1_i2.p1	154	-NA-	-NA-	-NA-	consensus disorder prediction	-NA-	-NA-	-NA-
TRINITY_GG_5803_c63_g1_i1.p1	135	-NA-	-NA-	-NA-	consensus disorder prediction	-NA-	-NA-	-NA-
TRINITY_GG_5803_c64_g1_i1.p1	171	GSTA3_CHICK Glutathione S-transferase 3 (EC 2.5.1.18) (GST class-alpha) (GST-CL3) 1.38e-89	H0ZRL7_TAEGU Uncharacterized protein 3.57e-116	CALBOR_R13417 P26697/1e-114/GSTA3_CHICK Glutathione S-transferase 3 OS=Gallus gallus OX=9031 PE=1 SV=2 1.30e-124	Glutathione S-transferase, C-terminal domain	IPR036249; IPR010987; IPR003080; IPR004045; IPR004046; IPR036282;	glutathione transferase activity; cytoplasm; glutathione metabolic process; xenobiotic metabolic process; extracellular space; cytosol; mitochondrion; drug binding; response to herbicide; response to zinc ion; response to nicotine; glutathione binding; cellular response to lithium ion; nucleus; nuclear outer membrane; aging; response to nutrient levels; xenobiotic catabolic process; response to drug; ureteric bud development; aflatoxin catabolic process; glutathione peroxidase activity; steroid delta-isomerase activity; prostaglandin metabolic process; epithelial cell differentiation; linoleic acid metabolic process; extracellular exosome; glutathione derivative biosynthetic process; magnesium ion binding; prostaglandin-D synthase activity; calcium ion binding; protein homodimerization activity; negative regulation of male germ cell proliferation; catalytic activity; aromatic amino acid family metabolic process; protein binding;	GO:0004364; GO:0005737; GO:0006749; GO:0006805; GO:0005615; GO:0005829; GO:0005739; GO:0008144; GO:0009635; GO:0010043; GO:0035094; GO:0043295; GO:0071285; GO:0005634; GO:0005640; GO:0007568; GO:0031667; GO:0042178; GO:0042493; GO:0001657; GO:0046223; GO:0004602; GO:0004769; GO:0006693; GO:0030855; GO:0043651; GO:0070062; GO:1901687; GO:0000287; GO:0004667; GO:0005509; GO:0042803; GO:2000255; GO:0003824; GO:0009072; GO:0005515;
TRINITY_GG_5803_c6_g1_i1.p1	116	ELOA1_MOUSE Elongin-A (EloA) (Elongin 110 kDa subunit) (RNA polymerase II transcription factor SIII subunit A1) (SIII p110) (Transcription elongation factor B polypeptide 3) 6.64e-34	H0YSI6_TAEGU Uncharacterized protein 5.25e-35	CALBOR_R09919 Q63187/1e-83/ELOA1_RAT Elongin-A OS=Rattus norvegicus OX=10116 GN=Eloa PE=1 SV=1 1.27e-64	RNA polymerase II transcription factor SIII (Elongin) subunit A	IPR010684;	regulation of transcription by RNA polymerase II; transcription elongation from RNA polymerase II promoter; transcription elongation factor complex; elongin complex; site of DNA damage; double-stranded DNA binding; nucleus; extracellular space; nucleoplasm; transcription by RNA polymerase II; regulation of DNA-templated transcription, elongation; imaginal disc-derived wing vein specification; positive regulation of transcription elongation from RNA polymerase II promoter;	GO:0006357; GO:0006368; GO:0008023; GO:0070449; GO:0090734; GO:0003690; GO:0005634; GO:0005615; GO:0005654; GO:0006366; GO:0032784; GO:0007474; GO:0032968;
TRINITY_GG_5803_c6_g1_i1.p2	108	ELOA1_RAT Elongin-A (EloA) (Elongin 110 kDa subunit) (RNA polymerase II transcription factor SIII subunit A1) (SIII p110) (Transcription elongation factor B polypeptide 3) 6.64e-16	H0YSI6_TAEGU Uncharacterized protein 6.81e-18	CALBOR_R09919 Q63187/1e-83/ELOA1_RAT Elongin-A OS=Rattus norvegicus OX=10116 GN=Eloa PE=1 SV=1 2.61e-66	-NA-	-NA-	double-stranded DNA binding; nucleus; regulation of transcription by RNA polymerase II; transcription elongation from RNA polymerase II promoter; transcription elongation factor complex; elongin complex; site of DNA damage; extracellular space; nucleoplasm; transcription by RNA polymerase II; regulation of DNA-templated transcription, elongation;	GO:0003690; GO:0005634; GO:0006357; GO:0006368; GO:0008023; GO:0070449; GO:0090734; GO:0005615; GO:0005654; GO:0006366; GO:0032784;
TRINITY_GG_5803_c6_g1_i2.p1	322	ELOA1_RAT Elongin-A (EloA) (Elongin 110 kDa subunit) (RNA polymerase II transcription factor SIII subunit A1) (SIII p110) (Transcription elongation factor B polypeptide 3) 3.27e-14	H0YSI6_TAEGU Uncharacterized protein 2.28e-16	-NA-	TFIIS helical bundle-like domain	IPR017923; IPR003617; IPR035441;	double-stranded DNA binding; nucleus; regulation of transcription by RNA polymerase II; transcription elongation from RNA polymerase II promoter; transcription elongation factor complex; elongin complex; site of DNA damage;	GO:0003690; GO:0005634; GO:0006357; GO:0006368; GO:0008023; GO:0070449; GO:0090734;
TRINITY_GG_5803_c6_g1_i2.p2	129	-NA-	-NA-	-NA-	-NA-	-NA-	-NA-	-NA-
TRINITY_GG_5803_c6_g1_i3.p1	161	ELOA1_RAT Elongin-A (EloA) (Elongin 110 kDa subunit) (RNA polymerase II transcription factor SIII subunit A1) (SIII p110) (Transcription elongation factor B polypeptide 3) 1.36e-33	H0YSI6_TAEGU Uncharacterized protein 8.51e-35	CALBOR_R09919 Q63187/1e-83/ELOA1_RAT Elongin-A OS=Rattus norvegicus OX=10116 GN=Eloa PE=1 SV=1 1.30e-81	RNA polymerase II transcription factor SIII (Elongin) subunit A	IPR010684;	double-stranded DNA binding; nucleus; regulation of transcription by RNA polymerase II; transcription elongation from RNA polymerase II promoter; transcription elongation factor complex; elongin complex; site of DNA damage; extracellular space; nucleoplasm; transcription by RNA polymerase II; imaginal disc-derived wing vein specification; positive regulation of transcription elongation from RNA polymerase II promoter; regulation of DNA-templated transcription, elongation;	GO:0003690; GO:0005634; GO:0006357; GO:0006368; GO:0008023; GO:0070449; GO:0090734; GO:0005615; GO:0005654; GO:0006366; GO:0007474; GO:0032968; GO:0032784;
TRINITY_GG_5803_c6_g1_i3.p2	147	ELOA1_RAT Elongin-A (EloA) (Elongin 110 kDa subunit) (RNA polymerase II transcription factor SIII subunit A1) (SIII p110) (Transcription elongation factor B polypeptide 3) 1.13e-16	H0YSI6_TAEGU Uncharacterized protein 1.47e-19	CALBOR_R09919 Q63187/1e-83/ELOA1_RAT Elongin-A OS=Rattus norvegicus OX=10116 GN=Eloa PE=1 SV=1 1.69e-90	consensus disorder prediction	-NA-	double-stranded DNA binding; nucleus; regulation of transcription by RNA polymerase II; transcription elongation from RNA polymerase II promoter; transcription elongation factor complex; elongin complex; site of DNA damage; extracellular space; nucleoplasm; transcription by RNA polymerase II; regulation of DNA-templated transcription, elongation;	GO:0003690; GO:0005634; GO:0006357; GO:0006368; GO:0008023; GO:0070449; GO:0090734; GO:0005615; GO:0005654; GO:0006366; GO:0032784;
TRINITY_GG_5803_c6_g1_i4.p1	147	ELOA1_RAT Elongin-A (EloA) (Elongin 110 kDa subunit) (RNA polymerase II transcription factor SIII subunit A1) (SIII p110) (Transcription elongation factor B polypeptide 3) 1.13e-16	H0YSI6_TAEGU Uncharacterized protein 1.47e-19	CALBOR_R09919 Q63187/1e-83/ELOA1_RAT Elongin-A OS=Rattus norvegicus OX=10116 GN=Eloa PE=1 SV=1 1.69e-90	consensus disorder prediction	-NA-	double-stranded DNA binding; nucleus; regulation of transcription by RNA polymerase II; transcription elongation from RNA polymerase II promoter; transcription elongation factor complex; elongin complex; site of DNA damage; extracellular space; nucleoplasm; transcription by RNA polymerase II; regulation of DNA-templated transcription, elongation;	GO:0003690; GO:0005634; GO:0006357; GO:0006368; GO:0008023; GO:0070449; GO:0090734; GO:0005615; GO:0005654; GO:0006366; GO:0032784;
TRINITY_GG_5803_c6_g1_i4.p2	129	-NA-	-NA-	-NA-	-NA-	-NA-	-NA-	-NA-
TRINITY_GG_5803_c6_g1_i4.p3	116	ELOA1_MOUSE Elongin-A (EloA) (Elongin 110 kDa subunit) (RNA polymerase II transcription factor SIII subunit A1) (SIII p110) (Transcription elongation factor B polypeptide 3) 6.64e-34	H0YSI6_TAEGU Uncharacterized protein 5.25e-35	CALBOR_R09919 Q63187/1e-83/ELOA1_RAT Elongin-A OS=Rattus norvegicus OX=10116 GN=Eloa PE=1 SV=1 1.27e-64	RNA polymerase II transcription factor SIII (Elongin) subunit A	IPR010684;	regulation of transcription by RNA polymerase II; transcription elongation from RNA polymerase II promoter; transcription elongation factor complex; elongin complex; site of DNA damage; double-stranded DNA binding; nucleus; extracellular space; nucleoplasm; transcription by RNA polymerase II; regulation of DNA-templated transcription, elongation; imaginal disc-derived wing vein specification; positive regulation of transcription elongation from RNA polymerase II promoter;	GO:0006357; GO:0006368; GO:0008023; GO:0070449; GO:0090734; GO:0003690; GO:0005634; GO:0005615; GO:0005654; GO:0006366; GO:0032784; GO:0007474; GO:0032968;
TRINITY_GG_5803_c6_g1_i5.p1	397	ELOA1_RAT Elongin-A (EloA) (Elongin 110 kDa subunit) (RNA polymerase II transcription factor SIII subunit A1) (SIII p110) (Transcription elongation factor B polypeptide 3) 9.76e-20	H0YSI6_TAEGU Uncharacterized protein 9.38e-22	CALBOR_R09919 Q63187/1e-83/ELOA1_RAT Elongin-A OS=Rattus norvegicus OX=10116 GN=Eloa PE=1 SV=1 2.10e-88	TFIIS helical bundle-like domain	IPR003617; IPR035441; IPR017923;	double-stranded DNA binding; nucleus; regulation of transcription by RNA polymerase II; transcription elongation from RNA polymerase II promoter; transcription elongation factor complex; elongin complex; site of DNA damage; nucleoplasm; transcription by RNA polymerase II; regulation of DNA-templated transcription, elongation;	GO:0003690; GO:0005634; GO:0006357; GO:0006368; GO:0008023; GO:0070449; GO:0090734; GO:0005654; GO:0006366; GO:0032784;
TRINITY_GG_5803_c6_g1_i5.p2	129	-NA-	-NA-	-NA-	-NA-	-NA-	-NA-	-NA-
TRINITY_GG_5803_c6_g1_i5.p3	116	ELOA1_MOUSE Elongin-A (EloA) (Elongin 110 kDa subunit) (RNA polymerase II transcription factor SIII subunit A1) (SIII p110) (Transcription elongation factor B polypeptide 3) 6.64e-34	H0YSI6_TAEGU Uncharacterized protein 5.25e-35	CALBOR_R09919 Q63187/1e-83/ELOA1_RAT Elongin-A OS=Rattus norvegicus OX=10116 GN=Eloa PE=1 SV=1 1.27e-64	RNA polymerase II transcription factor SIII (Elongin) subunit A	IPR010684;	regulation of transcription by RNA polymerase II; transcription elongation from RNA polymerase II promoter; transcription elongation factor complex; elongin complex; site of DNA damage; double-stranded DNA binding; nucleus; extracellular space; nucleoplasm; transcription by RNA polymerase II; regulation of DNA-templated transcription, elongation; imaginal disc-derived wing vein specification; positive regulation of transcription elongation from RNA polymerase II promoter;	GO:0006357; GO:0006368; GO:0008023; GO:0070449; GO:0090734; GO:0003690; GO:0005634; GO:0005615; GO:0005654; GO:0006366; GO:0032784; GO:0007474; GO:0032968;
TRINITY_GG_5803_c6_g1_i6.p1	322	ELOA1_RAT Elongin-A (EloA) (Elongin 110 kDa subunit) (RNA polymerase II transcription factor SIII subunit A1) (SIII p110) (Transcription elongation factor B polypeptide 3) 3.27e-14	H0YSI6_TAEGU Uncharacterized protein 2.28e-16	-NA-	TFIIS helical bundle-like domain	IPR017923; IPR003617; IPR035441;	double-stranded DNA binding; nucleus; regulation of transcription by RNA polymerase II; transcription elongation from RNA polymerase II promoter; transcription elongation factor complex; elongin complex; site of DNA damage;	GO:0003690; GO:0005634; GO:0006357; GO:0006368; GO:0008023; GO:0070449; GO:0090734;
TRINITY_GG_5803_c6_g1_i6.p2	129	-NA-	-NA-	-NA-	-NA-	-NA-	-NA-	-NA-
TRINITY_GG_5803_c6_g1_i6.p3	116	ELOA1_MOUSE Elongin-A (EloA) (Elongin 110 kDa subunit) (RNA polymerase II transcription factor SIII subunit A1) (SIII p110) (Transcription elongation factor B polypeptide 3) 6.64e-34	H0YSI6_TAEGU Uncharacterized protein 5.25e-35	CALBOR_R09919 Q63187/1e-83/ELOA1_RAT Elongin-A OS=Rattus norvegicus OX=10116 GN=Eloa PE=1 SV=1 1.27e-64	RNA polymerase II transcription factor SIII (Elongin) subunit A	IPR010684;	regulation of transcription by RNA polymerase II; transcription elongation from RNA polymerase II promoter; transcription elongation factor complex; elongin complex; site of DNA damage; double-stranded DNA binding; nucleus; extracellular space; nucleoplasm; transcription by RNA polymerase II; regulation of DNA-templated transcription, elongation; imaginal disc-derived wing vein specification; positive regulation of transcription elongation from RNA polymerase II promoter;	GO:0006357; GO:0006368; GO:0008023; GO:0070449; GO:0090734; GO:0003690; GO:0005634; GO:0005615; GO:0005654; GO:0006366; GO:0032784; GO:0007474; GO:0032968;
TRINITY_GG_5803_c6_g1_i6.p4	108	ELOA1_RAT Elongin-A (EloA) (Elongin 110 kDa subunit) (RNA polymerase II transcription factor SIII subunit A1) (SIII p110) (Transcription elongation factor B polypeptide 3) 6.64e-16	H0YSI6_TAEGU Uncharacterized protein 6.81e-18	CALBOR_R09919 Q63187/1e-83/ELOA1_RAT Elongin-A OS=Rattus norvegicus OX=10116 GN=Eloa PE=1 SV=1 2.61e-66	-NA-	-NA-	double-stranded DNA binding; nucleus; regulation of transcription by RNA polymerase II; transcription elongation from RNA polymerase II promoter; transcription elongation factor complex; elongin complex; site of DNA damage; extracellular space; nucleoplasm; transcription by RNA polymerase II; regulation of DNA-templated transcription, elongation;	GO:0003690; GO:0005634; GO:0006357; GO:0006368; GO:0008023; GO:0070449; GO:0090734; GO:0005615; GO:0005654; GO:0006366; GO:0032784;
TRINITY_GG_5803_c6_g2_i1.p1	102	ELOA1_MOUSE Elongin-A (EloA) (Elongin 110 kDa subunit) (RNA polymerase II transcription factor SIII subunit A1) (SIII p110) (Transcription elongation factor B polypeptide 3) 8.49e-34	H0YSI6_TAEGU Uncharacterized protein 5.22e-35	CALBOR_R09919 Q63187/1e-83/ELOA1_RAT Elongin-A OS=Rattus norvegicus OX=10116 GN=Eloa PE=1 SV=1 2.08e-64	RNA polymerase II transcription factor SIII (Elongin) subunit A	IPR010684;	regulation of transcription by RNA polymerase II; transcription elongation from RNA polymerase II promoter; transcription elongation factor complex; elongin complex; site of DNA damage; double-stranded DNA binding; nucleus; extracellular space; nucleoplasm; transcription by RNA polymerase II; regulation of DNA-templated transcription, elongation; imaginal disc-derived wing vein specification; positive regulation of transcription elongation from RNA polymerase II promoter;	GO:0006357; GO:0006368; GO:0008023; GO:0070449; GO:0090734; GO:0003690; GO:0005634; GO:0005615; GO:0005654; GO:0006366; GO:0032784; GO:0007474; GO:0032968;
TRINITY_GG_5803_c6_g3_i1.p1	128	-NA-	-NA-	-NA-	consensus disorder prediction	-NA-	-NA-	-NA-
TRINITY_GG_5803_c71_g1_i1.p1	267	KLH31_MOUSE Kelch-like protein 31 (Kelch repeat and BTB domain-containing protein 1) (Kelch-like protein KLHL) 2.94e-180	H0ZRJ1_TAEGU BTB domain-containing protein 0.0	CALBOR_R05675 Q9H511/0.0/KLH31_HUMAN Kelch-like protein 31 OS=Homo sapiens OX=9606 GN=KLHL31 PE=2 SV=1 0.0	Kelch motif	IPR011705; IPR015915; IPR006652;	negative regulation of protein phosphorylation; nucleus; cytoplasm; negative regulation of JNK cascade; endoplasmic reticulum; endoplasmic reticulum membrane; cytosol; actin cytoskeleton; aggresome; neuron projection; neuronal cell body; cell cycle; protein ubiquitination; midbody; Cul3-RING ubiquitin ligase complex; regulation of cytokinesis; cell division; post-translational protein modification; ubiquitin-protein transferase activity; integral component of membrane; ubiquitin-dependent protein catabolic process; ion homeostasis; renal sodium ion absorption; protein K48-linked ubiquitination; distal tubule morphogenesis; protein binding;	GO:0001933; GO:0005634; GO:0005737; GO:0046329; GO:0005783; GO:0005789; GO:0005829; GO:0015629; GO:0016235; GO:0043005; GO:0043025; GO:0007049; GO:0016567; GO:0030496; GO:0031463; GO:0032465; GO:0051301; GO:0043687; GO:0004842; GO:0016021; GO:0006511; GO:0050801; GO:0070294; GO:0070936; GO:0072156; GO:0005515;
TRINITY_GG_5803_c71_g1_i1.p2	150	-NA-	-NA-	-NA-	-NA-	-NA-	-NA-	-NA-
TRINITY_GG_5803_c7_g1_i1.p1	120	-NA-	-NA-	-NA-	Reverse transcriptase (RNA-dependent DNA polymerase)	IPR000477;	-NA-	-NA-
TRINITY_GG_5803_c94_g1_i1.p1	110	-NA-	-NA-	-NA-	consensus disorder prediction	-NA-	-NA-	-NA-
TRINITY_GG_5805_c0_g1_i4.p1	1089	ZN451_HUMAN E3 SUMO-protein ligase ZNF451 (EC 2.3.2.-) (Coactivator for steroid receptors) (E3 SUMO-protein transferase ZNF451) (Zinc finger protein 451) 0.0	H0ZRD2_TAEGU Zinc finger protein 451 0.0	CALBOR_R01114 Q9Y4E5/0.0/ZN451_HUMAN E3 SUMO-protein ligase ZNF451 OS=Homo sapiens OX=9606 GN=ZNF451 PE=1 SV=2 0.0	consensus disorder prediction	IPR013087; IPR003604;	RNA polymerase II core promoter sequence-specific DNA binding; DNA-binding transcription factor activity, RNA polymerase II-specific; transcription corepressor activity; nucleus; regulation of gene expression; PML body; protein sumoylation; negative regulation of transforming growth factor beta receptor signaling pathway; metal ion binding; negative regulation of transcription initiation from RNA polymerase II promoter; SUMO ligase activity; negative regulation of histone H3-K9 acetylation; nucleic acid binding; mitotic cell cycle; RNA polymerase II cis-regulatory region sequence-specific DNA binding; DNA-binding transcription repressor activity, RNA polymerase II-specific; nucleolus; histone deacetylation; nuclear body; histone H3-K9 methylation; repressing transcription factor binding; cellular response to leukemia inhibitory factor; zinc ion binding;	GO:0000979; GO:0000981; GO:0003714; GO:0005634; GO:0010468; GO:0016605; GO:0016925; GO:0030512; GO:0046872; GO:0060633; GO:0061665; GO:2000616; GO:0003676; GO:0000278; GO:0000978; GO:0001227; GO:0005730; GO:0016575; GO:0016604; GO:0051567; GO:0070491; GO:1990830; GO:0008270;
TRINITY_GG_5805_c0_g1_i8.p1	165	ZN451_HUMAN E3 SUMO-protein ligase ZNF451 (EC 2.3.2.-) (Coactivator for steroid receptors) (E3 SUMO-protein transferase ZNF451) (Zinc finger protein 451) 4.74e-59	H0ZRD2_TAEGU Zinc finger protein 451 2.35e-67	CALBOR_R01114 Q9Y4E5/0.0/ZN451_HUMAN E3 SUMO-protein ligase ZNF451 OS=Homo sapiens OX=9606 GN=ZNF451 PE=1 SV=2 1.57e-73	consensus disorder prediction	-NA-	RNA polymerase II core promoter sequence-specific DNA binding; DNA-binding transcription factor activity, RNA polymerase II-specific; transcription corepressor activity; nucleus; regulation of gene expression; PML body; protein sumoylation; negative regulation of transforming growth factor beta receptor signaling pathway; metal ion binding; negative regulation of transcription initiation from RNA polymerase II promoter; SUMO ligase activity; negative regulation of histone H3-K9 acetylation; nucleic acid binding;	GO:0000979; GO:0000981; GO:0003714; GO:0005634; GO:0010468; GO:0016605; GO:0016925; GO:0030512; GO:0046872; GO:0060633; GO:0061665; GO:2000616; GO:0003676;
TRINITY_GG_5805_c0_g2_i2.p1	905	ZN451_HUMAN E3 SUMO-protein ligase ZNF451 (EC 2.3.2.-) (Coactivator for steroid receptors) (E3 SUMO-protein transferase ZNF451) (Zinc finger protein 451) 0.0	H0ZRD2_TAEGU Zinc finger protein 451 0.0	CALBOR_R01114 Q9Y4E5/0.0/ZN451_HUMAN E3 SUMO-protein ligase ZNF451 OS=Homo sapiens OX=9606 GN=ZNF451 PE=1 SV=2 0.0	consensus disorder prediction	IPR013087; IPR003604;	RNA polymerase II core promoter sequence-specific DNA binding; DNA-binding transcription factor activity, RNA polymerase II-specific; transcription corepressor activity; nucleus; regulation of gene expression; PML body; protein sumoylation; negative regulation of transforming growth factor beta receptor signaling pathway; metal ion binding; negative regulation of transcription initiation from RNA polymerase II promoter; SUMO ligase activity; negative regulation of histone H3-K9 acetylation; nucleic acid binding; mitotic cell cycle; RNA polymerase II cis-regulatory region sequence-specific DNA binding; DNA-binding transcription repressor activity, RNA polymerase II-specific; nucleolus; histone deacetylation; nuclear body; histone H3-K9 methylation; repressing transcription factor binding; cellular response to leukemia inhibitory factor; zinc ion binding;	GO:0000979; GO:0000981; GO:0003714; GO:0005634; GO:0010468; GO:0016605; GO:0016925; GO:0030512; GO:0046872; GO:0060633; GO:0061665; GO:2000616; GO:0003676; GO:0000278; GO:0000978; GO:0001227; GO:0005730; GO:0016575; GO:0016604; GO:0051567; GO:0070491; GO:1990830; GO:0008270;
TRINITY_GG_5805_c18_g1_i1.p1	103	-NA-	-NA-	-NA-	-NA-	-NA-	-NA-	-NA-
TRINITY_GG_5805_c19_g1_i1.p1	102	-NA-	-NA-	-NA-	-NA-	-NA-	-NA-	-NA-
TRINITY_GG_5805_c1_g1_i1.p1	165	BAG2_HUMAN BAG family molecular chaperone regulator 2 (BAG-2) (Bcl-2-associated athanogene 2) 3.71e-89	B5FXY9_TAEGU Putative BCL2-associated athanogene 2 7.33e-119	CALBOR_R04285 O95816/1e-112/BAG2_HUMAN BAG family molecular chaperone regulator 2 OS=Homo sapiens OX=9606 GN=BAG2 PE=1 SV=1 9.98e-120	BAG domain profile.	IPR003103;	adenyl-nucleotide exchange factor activity; cytosol; protein folding; positive regulation of protein processing; protein metabolic process; axon; dendrite; heat shock protein binding; negative regulation of protein ubiquitination; ubiquitin protein ligase binding; negative regulation of protein binding; identical protein binding; ion channel binding; tau protein binding; protein stabilization; chaperone binding; chaperone complex; regulation of cellular response to heat; dendritic microtubule; positive regulation of proteasomal protein catabolic process; negative regulation of ubiquitin protein ligase activity;	GO:0000774; GO:0005829; GO:0006457; GO:0010954; GO:0019538; GO:0030424; GO:0030425; GO:0031072; GO:0031397; GO:0031625; GO:0032091; GO:0042802; GO:0044325; GO:0048156; GO:0050821; GO:0051087; GO:0101031; GO:1900034; GO:1901588; GO:1901800; GO:1904667;
TRINITY_GG_5807_c0_g1_i1.p1	233	-NA-	-NA-	-NA-	C.elegans hypothetical protein (pol-like reverse transciptase) signature	-NA-	-NA-	-NA-
TRINITY_GG_5807_c0_g1_i1.p2	99	-NA-	-NA-	-NA-	-NA-	-NA-	-NA-	-NA-
TRINITY_GG_5807_c20_g1_i1.p1	104	-NA-	-NA-	-NA-	-NA-	-NA-	-NA-	-NA-
TRINITY_GG_5807_c21_g1_i1.p1	140	-NA-	-NA-	-NA-	-NA-	-NA-	-NA-	-NA-
TRINITY_GG_5807_c4_g1_i1.p1	529	PRI2_MOUSE DNA primase large subunit (EC 2.7.7.-) (DNA primase 58 kDa subunit) (p58) 0.0	H0ZRC8_TAEGU DNA primase large subunit (EC 2.7.7.-) 0.0	-NA-	Eukaryotic and archaeal DNA primase, large subunit	IPR016558; IPR007238;	DNA binding; DNA primase activity; alpha DNA polymerase:primase complex; metal ion binding; 4 iron, 4 sulfur cluster binding; DNA replication; G1/S transition of mitotic cell cycle; nucleoplasm; DNA replication, synthesis of RNA primer; DNA replication initiation; telomere maintenance via semi-conservative replication; mitotic cell cycle; compound eye morphogenesis; DNA-dependent DNA replication; nucleus; cytoplasm; cytosol; synthesis of RNA primer involved in mitotic DNA replication; nuclear envelope; lagging strand elongation; double-strand break repair; nucleotidyltransferase activity;	GO:0003677; GO:0003896; GO:0005658; GO:0046872; GO:0051539; GO:0006260; GO:0000082; GO:0005654; GO:0006269; GO:0006270; GO:0032201; GO:0000278; GO:0001745; GO:0006261; GO:0005634; GO:0005737; GO:0005829; GO:1902981; GO:0005635; GO:0006273; GO:0006302; GO:0016779;
TRINITY_GG_5807_c4_g1_i2.p1	384	PRI2_MOUSE DNA primase large subunit (EC 2.7.7.-) (DNA primase 58 kDa subunit) (p58) 0.0	H0ZRC8_TAEGU DNA primase large subunit (EC 2.7.7.-) 0.0	-NA-	Eukaryotic and archaeal DNA primase, large subunit	IPR007238; IPR016558;	DNA binding; DNA primase activity; alpha DNA polymerase:primase complex; metal ion binding; 4 iron, 4 sulfur cluster binding; DNA replication; G1/S transition of mitotic cell cycle; nucleoplasm; DNA replication, synthesis of RNA primer; DNA replication initiation; telomere maintenance via semi-conservative replication; mitotic cell cycle; compound eye morphogenesis; DNA-dependent DNA replication; nucleus; cytoplasm; cytosol; synthesis of RNA primer involved in mitotic DNA replication; nuclear envelope; lagging strand elongation; double-strand break repair; nucleotidyltransferase activity;	GO:0003677; GO:0003896; GO:0005658; GO:0046872; GO:0051539; GO:0006260; GO:0000082; GO:0005654; GO:0006269; GO:0006270; GO:0032201; GO:0000278; GO:0001745; GO:0006261; GO:0005634; GO:0005737; GO:0005829; GO:1902981; GO:0005635; GO:0006273; GO:0006302; GO:0016779;
TRINITY_GG_5807_c5_g1_i1.p1	129	RTJK_DROME RNA-directed DNA polymerase from mobile element jockey (EC 2.7.7.49) (Reverse transcriptase) 1.31e-12	-NA-	CALBOR_R15894 NA 5.11e-19	Reverse transcriptase (RNA-dependent DNA polymerase)	IPR000477;	RNA-directed DNA polymerase activity; endonuclease activity; transposition, DNA-mediated; DNA recombination; type II site-specific deoxyribonuclease activity; transposition, RNA-mediated; reverse transcription involved in RNA-mediated transposition; metal ion binding; nucleic acid phosphodiester bond hydrolysis; extracellular region; pathogenesis; host cell;	GO:0003964; GO:0004519; GO:0006313; GO:0006310; GO:0009036; GO:0032197; GO:0032199; GO:0046872; GO:0090305; GO:0005576; GO:0009405; GO:0043657;
TRINITY_GG_5816_c0_g1_i1.p1	251	-NA-	-NA-	-NA-	consensus disorder prediction	-NA-	-NA-	-NA-
TRINITY_GG_5816_c0_g1_i1.p2	227	-NA-	-NA-	-NA-	consensus disorder prediction	-NA-	-NA-	-NA-
TRINITY_GG_5816_c0_g1_i1.p3	118	DTX3_PONAB Probable E3 ubiquitin-protein ligase DTX3 (EC 2.3.2.27) (Protein deltex-3) (Deltex3) (RING-type E3 ubiquitin transferase DTX3) 1.49e-77	H0Z099_TAEGU Deltex E3 ubiquitin ligase 3L 2.35e-44	CALBOR_R13386 Q8TDB6/1e-162/DTX3L_HUMAN E3 ubiquitin-protein ligase DTX3L OS=Homo sapiens OX=9606 GN=DTX3L PE=1 SV=1 1.99e-45	Deltex_C	IPR039399; IPR039396;	cytoplasm; Notch signaling pathway; protein ubiquitination; transferase activity; metal ion binding; protein polyubiquitination; positive regulation of defense response to virus by host; ubiquitin-protein transferase activity; enzyme inhibitor activity; nucleus; nucleoplasm; lysosome; lysosomal membrane; cytosol; double-strand break repair; ubiquitin-dependent protein catabolic process; cellular response to DNA damage stimulus; enzyme activator activity; endosome to lysosome transport; histone monoubiquitination; protein transport; enzyme binding; early endosome membrane; positive regulation of protein binding; protein-containing complex; histone H2A ubiquitination; histone H2B ubiquitination; positive regulation of chromatin binding; histone binding; ubiquitin-like protein ligase binding; innate immune response; positive regulation of transcription, DNA-templated; negative regulation of ubiquitin-protein transferase activity; defense response to virus; protein autoubiquitination; protein K48-linked ubiquitination; STAT family protein binding; positive regulation of protein localization to nucleus; positive regulation of NAD+ ADP-ribosyltransferase activity; positive regulation of protein localization to early endosome; positive regulation of receptor catabolic process; positive regulation of double-strand break repair via nonhomologous end joining; zinc ion binding; nuclear membrane; regulation of type I interferon production; early endosome;	GO:0005737; GO:0007219; GO:0016567; GO:0016740; GO:0046872; GO:0000209; GO:0002230; GO:0004842; GO:0004857; GO:0005634; GO:0005654; GO:0005764; GO:0005765; GO:0005829; GO:0006302; GO:0006511; GO:0006974; GO:0008047; GO:0008333; GO:0010390; GO:0015031; GO:0019899; GO:0031901; GO:0032092; GO:0032991; GO:0033522; GO:0033523; GO:0035563; GO:0042393; GO:0044389; GO:0045087; GO:0045893; GO:0051444; GO:0051607; GO:0051865; GO:0070936; GO:0097677; GO:1900182; GO:1901666; GO:1902966; GO:2000646; GO:2001034; GO:0008270; GO:0031965; GO:0032479; GO:0005769;
TRINITY_GG_5818_c0_g1_i2.p1	315	FXL12_HUMAN F-box/LRR-repeat protein 12 (F-box and leucine-rich repeat protein 12) (F-box protein FBL12) 6.73e-67	H0ZAL4_TAEGU F-box and leucine rich repeat protein 7 1.19e-17	CALBOR_R09896 Q5BJ29/0.0/FBXL7_MOUSE F-box/LRR-repeat protein 7 OS=Mus musculus OX=10090 GN=Fbxl7 PE=1 SV=1 4.21e-16	F-box-like	IPR032675; IPR006553; IPR036047; IPR001810;	G2/M transition of mitotic cell cycle; protein polyubiquitination; nucleus; cytosol; SCF ubiquitin ligase complex; SCF-dependent proteasomal ubiquitin-dependent protein catabolic process; post-translational protein modification; regulation of cell cycle; ubiquitin ligase complex; cytoplasm; ubiquitin-dependent protein catabolic process; protein ubiquitination; cilium; axon; dendrite; defecation rhythm; dauer entry; perikaryon; regulation of dauer entry; regulation of defecation rhythm; mitotic cell cycle; centrosome; cell population proliferation; SCF complex assembly; negative regulation of G2/M transition of mitotic cell cycle; cell division; microtubule organizing center; behavioral fear response; Schaffer collateral - CA1 synapse; presynapse; glutamatergic synapse; regulation of protein catabolic process at presynapse, modulating synaptic transmission; regulation of synaptic vesicle exocytosis; ubiquitin-protein transferase activity; protein monoubiquitination; regulation of autophagy; regulation of phosphatidylinositol 3-kinase signaling; membrane; protein phosphatase binding; phosphatidylinositol 3-kinase regulatory subunit binding; modulation by host of viral RNA genome replication; G1/S transition of mitotic cell cycle; nucleolus; positive regulation of intracellular estrogen receptor signaling pathway; identical protein binding; regulation of apoptotic process; proteasome-mediated ubiquitin-dependent protein catabolic process; innate immune response; defense response to virus; ubiquitin protein ligase activity; protein K48-linked ubiquitination; positive regulation of protein polyubiquitination; protein binding;	GO:0000086; GO:0000209; GO:0005634; GO:0005829; GO:0019005; GO:0031146; GO:0043687; GO:0051726; GO:0000151; GO:0005737; GO:0006511; GO:0016567; GO:0005929; GO:0030424; GO:0030425; GO:0035882; GO:0043053; GO:0043204; GO:1905909; GO:2000746; GO:0000278; GO:0005813; GO:0008283; GO:0010265; GO:0010972; GO:0051301; GO:0005815; GO:0001662; GO:0098685; GO:0098793; GO:0098978; GO:0099575; GO:2000300; GO:0004842; GO:0006513; GO:0010506; GO:0014066; GO:0016020; GO:0019903; GO:0036312; GO:0044830; GO:0000082; GO:0005730; GO:0033148; GO:0042802; GO:0042981; GO:0043161; GO:0045087; GO:0051607; GO:0061630; GO:0070936; GO:1902916; GO:0005515;
TRINITY_GG_5818_c0_g1_i2.p2	251	-NA-	-NA-	-NA-	consensus disorder prediction	-NA-	-NA-	-NA-
TRINITY_GG_5818_c0_g1_i2.p3	145	-NA-	-NA-	-NA-	consensus disorder prediction	-NA-	-NA-	-NA-
TRINITY_GG_5818_c0_g1_i2.p4	126	-NA-	-NA-	-NA-	-NA-	-NA-	-NA-	-NA-
TRINITY_GG_5818_c0_g1_i2.p5	108	-NA-	-NA-	-NA-	consensus disorder prediction	-NA-	-NA-	-NA-
TRINITY_GG_5818_c0_g1_i2.p6	104	-NA-	-NA-	-NA-	consensus disorder prediction	-NA-	-NA-	-NA-
TRINITY_GG_5818_c0_g1_i2.p7	99	-NA-	-NA-	-NA-	-NA-	-NA-	-NA-	-NA-
TRINITY_GG_5818_c0_g1_i4.p1	315	FXL12_HUMAN F-box/LRR-repeat protein 12 (F-box and leucine-rich repeat protein 12) (F-box protein FBL12) 6.73e-67	H0ZAL4_TAEGU F-box and leucine rich repeat protein 7 1.19e-17	CALBOR_R09896 Q5BJ29/0.0/FBXL7_MOUSE F-box/LRR-repeat protein 7 OS=Mus musculus OX=10090 GN=Fbxl7 PE=1 SV=1 4.21e-16	F-box-like	IPR032675; IPR006553; IPR036047; IPR001810;	G2/M transition of mitotic cell cycle; protein polyubiquitination; nucleus; cytosol; SCF ubiquitin ligase complex; SCF-dependent proteasomal ubiquitin-dependent protein catabolic process; post-translational protein modification; regulation of cell cycle; ubiquitin ligase complex; cytoplasm; ubiquitin-dependent protein catabolic process; protein ubiquitination; cilium; axon; dendrite; defecation rhythm; dauer entry; perikaryon; regulation of dauer entry; regulation of defecation rhythm; mitotic cell cycle; centrosome; cell population proliferation; SCF complex assembly; negative regulation of G2/M transition of mitotic cell cycle; cell division; microtubule organizing center; behavioral fear response; Schaffer collateral - CA1 synapse; presynapse; glutamatergic synapse; regulation of protein catabolic process at presynapse, modulating synaptic transmission; regulation of synaptic vesicle exocytosis; ubiquitin-protein transferase activity; protein monoubiquitination; regulation of autophagy; regulation of phosphatidylinositol 3-kinase signaling; membrane; protein phosphatase binding; phosphatidylinositol 3-kinase regulatory subunit binding; modulation by host of viral RNA genome replication; G1/S transition of mitotic cell cycle; nucleolus; positive regulation of intracellular estrogen receptor signaling pathway; identical protein binding; regulation of apoptotic process; proteasome-mediated ubiquitin-dependent protein catabolic process; innate immune response; defense response to virus; ubiquitin protein ligase activity; protein K48-linked ubiquitination; positive regulation of protein polyubiquitination; protein binding;	GO:0000086; GO:0000209; GO:0005634; GO:0005829; GO:0019005; GO:0031146; GO:0043687; GO:0051726; GO:0000151; GO:0005737; GO:0006511; GO:0016567; GO:0005929; GO:0030424; GO:0030425; GO:0035882; GO:0043053; GO:0043204; GO:1905909; GO:2000746; GO:0000278; GO:0005813; GO:0008283; GO:0010265; GO:0010972; GO:0051301; GO:0005815; GO:0001662; GO:0098685; GO:0098793; GO:0098978; GO:0099575; GO:2000300; GO:0004842; GO:0006513; GO:0010506; GO:0014066; GO:0016020; GO:0019903; GO:0036312; GO:0044830; GO:0000082; GO:0005730; GO:0033148; GO:0042802; GO:0042981; GO:0043161; GO:0045087; GO:0051607; GO:0061630; GO:0070936; GO:1902916; GO:0005515;
TRINITY_GG_5818_c0_g1_i4.p2	251	-NA-	-NA-	-NA-	consensus disorder prediction	-NA-	-NA-	-NA-
TRINITY_GG_5818_c0_g1_i4.p3	126	-NA-	-NA-	-NA-	-NA-	-NA-	-NA-	-NA-
TRINITY_GG_5818_c0_g1_i4.p4	108	-NA-	-NA-	-NA-	consensus disorder prediction	-NA-	-NA-	-NA-
TRINITY_GG_5818_c0_g1_i4.p5	104	-NA-	-NA-	-NA-	consensus disorder prediction	-NA-	-NA-	-NA-
TRINITY_GG_5818_c0_g1_i4.p6	99	-NA-	-NA-	-NA-	-NA-	-NA-	-NA-	-NA-
TRINITY_GG_5818_c0_g1_i5.p1	315	FXL12_HUMAN F-box/LRR-repeat protein 12 (F-box and leucine-rich repeat protein 12) (F-box protein FBL12) 6.73e-67	H0ZAL4_TAEGU F-box and leucine rich repeat protein 7 1.19e-17	CALBOR_R09896 Q5BJ29/0.0/FBXL7_MOUSE F-box/LRR-repeat protein 7 OS=Mus musculus OX=10090 GN=Fbxl7 PE=1 SV=1 4.21e-16	F-box-like	IPR032675; IPR006553; IPR036047; IPR001810;	G2/M transition of mitotic cell cycle; protein polyubiquitination; nucleus; cytosol; SCF ubiquitin ligase complex; SCF-dependent proteasomal ubiquitin-dependent protein catabolic process; post-translational protein modification; regulation of cell cycle; ubiquitin ligase complex; cytoplasm; ubiquitin-dependent protein catabolic process; protein ubiquitination; cilium; axon; dendrite; defecation rhythm; dauer entry; perikaryon; regulation of dauer entry; regulation of defecation rhythm; mitotic cell cycle; centrosome; cell population proliferation; SCF complex assembly; negative regulation of G2/M transition of mitotic cell cycle; cell division; microtubule organizing center; behavioral fear response; Schaffer collateral - CA1 synapse; presynapse; glutamatergic synapse; regulation of protein catabolic process at presynapse, modulating synaptic transmission; regulation of synaptic vesicle exocytosis; ubiquitin-protein transferase activity; protein monoubiquitination; regulation of autophagy; regulation of phosphatidylinositol 3-kinase signaling; membrane; protein phosphatase binding; phosphatidylinositol 3-kinase regulatory subunit binding; modulation by host of viral RNA genome replication; G1/S transition of mitotic cell cycle; nucleolus; positive regulation of intracellular estrogen receptor signaling pathway; identical protein binding; regulation of apoptotic process; proteasome-mediated ubiquitin-dependent protein catabolic process; innate immune response; defense response to virus; ubiquitin protein ligase activity; protein K48-linked ubiquitination; positive regulation of protein polyubiquitination; protein binding;	GO:0000086; GO:0000209; GO:0005634; GO:0005829; GO:0019005; GO:0031146; GO:0043687; GO:0051726; GO:0000151; GO:0005737; GO:0006511; GO:0016567; GO:0005929; GO:0030424; GO:0030425; GO:0035882; GO:0043053; GO:0043204; GO:1905909; GO:2000746; GO:0000278; GO:0005813; GO:0008283; GO:0010265; GO:0010972; GO:0051301; GO:0005815; GO:0001662; GO:0098685; GO:0098793; GO:0098978; GO:0099575; GO:2000300; GO:0004842; GO:0006513; GO:0010506; GO:0014066; GO:0016020; GO:0019903; GO:0036312; GO:0044830; GO:0000082; GO:0005730; GO:0033148; GO:0042802; GO:0042981; GO:0043161; GO:0045087; GO:0051607; GO:0061630; GO:0070936; GO:1902916; GO:0005515;
TRINITY_GG_5818_c0_g1_i5.p2	251	-NA-	-NA-	-NA-	consensus disorder prediction	-NA-	-NA-	-NA-
TRINITY_GG_5818_c0_g1_i5.p3	126	-NA-	-NA-	-NA-	-NA-	-NA-	-NA-	-NA-
TRINITY_GG_5818_c0_g1_i5.p4	108	-NA-	-NA-	-NA-	consensus disorder prediction	-NA-	-NA-	-NA-
TRINITY_GG_5818_c0_g1_i5.p5	104	-NA-	-NA-	-NA-	consensus disorder prediction	-NA-	-NA-	-NA-
TRINITY_GG_5818_c0_g1_i5.p6	99	-NA-	-NA-	-NA-	-NA-	-NA-	-NA-	-NA-
TRINITY_GG_5818_c0_g1_i6.p1	315	FXL12_HUMAN F-box/LRR-repeat protein 12 (F-box and leucine-rich repeat protein 12) (F-box protein FBL12) 6.73e-67	H0ZAL4_TAEGU F-box and leucine rich repeat protein 7 1.19e-17	CALBOR_R09896 Q5BJ29/0.0/FBXL7_MOUSE F-box/LRR-repeat protein 7 OS=Mus musculus OX=10090 GN=Fbxl7 PE=1 SV=1 4.21e-16	F-box-like	IPR032675; IPR006553; IPR036047; IPR001810;	G2/M transition of mitotic cell cycle; protein polyubiquitination; nucleus; cytosol; SCF ubiquitin ligase complex; SCF-dependent proteasomal ubiquitin-dependent protein catabolic process; post-translational protein modification; regulation of cell cycle; ubiquitin ligase complex; cytoplasm; ubiquitin-dependent protein catabolic process; protein ubiquitination; cilium; axon; dendrite; defecation rhythm; dauer entry; perikaryon; regulation of dauer entry; regulation of defecation rhythm; mitotic cell cycle; centrosome; cell population proliferation; SCF complex assembly; negative regulation of G2/M transition of mitotic cell cycle; cell division; microtubule organizing center; behavioral fear response; Schaffer collateral - CA1 synapse; presynapse; glutamatergic synapse; regulation of protein catabolic process at presynapse, modulating synaptic transmission; regulation of synaptic vesicle exocytosis; ubiquitin-protein transferase activity; protein monoubiquitination; regulation of autophagy; regulation of phosphatidylinositol 3-kinase signaling; membrane; protein phosphatase binding; phosphatidylinositol 3-kinase regulatory subunit binding; modulation by host of viral RNA genome replication; G1/S transition of mitotic cell cycle; nucleolus; positive regulation of intracellular estrogen receptor signaling pathway; identical protein binding; regulation of apoptotic process; proteasome-mediated ubiquitin-dependent protein catabolic process; innate immune response; defense response to virus; ubiquitin protein ligase activity; protein K48-linked ubiquitination; positive regulation of protein polyubiquitination; protein binding;	GO:0000086; GO:0000209; GO:0005634; GO:0005829; GO:0019005; GO:0031146; GO:0043687; GO:0051726; GO:0000151; GO:0005737; GO:0006511; GO:0016567; GO:0005929; GO:0030424; GO:0030425; GO:0035882; GO:0043053; GO:0043204; GO:1905909; GO:2000746; GO:0000278; GO:0005813; GO:0008283; GO:0010265; GO:0010972; GO:0051301; GO:0005815; GO:0001662; GO:0098685; GO:0098793; GO:0098978; GO:0099575; GO:2000300; GO:0004842; GO:0006513; GO:0010506; GO:0014066; GO:0016020; GO:0019903; GO:0036312; GO:0044830; GO:0000082; GO:0005730; GO:0033148; GO:0042802; GO:0042981; GO:0043161; GO:0045087; GO:0051607; GO:0061630; GO:0070936; GO:1902916; GO:0005515;
TRINITY_GG_5818_c0_g1_i6.p2	251	-NA-	-NA-	-NA-	consensus disorder prediction	-NA-	-NA-	-NA-
TRINITY_GG_5818_c0_g1_i6.p3	126	-NA-	-NA-	-NA-	-NA-	-NA-	-NA-	-NA-
TRINITY_GG_5818_c0_g1_i6.p4	108	-NA-	-NA-	-NA-	consensus disorder prediction	-NA-	-NA-	-NA-
TRINITY_GG_5818_c0_g1_i6.p5	104	-NA-	-NA-	-NA-	consensus disorder prediction	-NA-	-NA-	-NA-
TRINITY_GG_5818_c0_g1_i6.p6	99	-NA-	-NA-	-NA-	-NA-	-NA-	-NA-	-NA-
TRINITY_GG_5818_c0_g1_i7.p1	315	FXL12_HUMAN F-box/LRR-repeat protein 12 (F-box and leucine-rich repeat protein 12) (F-box protein FBL12) 6.73e-67	H0ZAL4_TAEGU F-box and leucine rich repeat protein 7 1.19e-17	CALBOR_R09896 Q5BJ29/0.0/FBXL7_MOUSE F-box/LRR-repeat protein 7 OS=Mus musculus OX=10090 GN=Fbxl7 PE=1 SV=1 4.21e-16	F-box-like	IPR032675; IPR006553; IPR036047; IPR001810;	G2/M transition of mitotic cell cycle; protein polyubiquitination; nucleus; cytosol; SCF ubiquitin ligase complex; SCF-dependent proteasomal ubiquitin-dependent protein catabolic process; post-translational protein modification; regulation of cell cycle; ubiquitin ligase complex; cytoplasm; ubiquitin-dependent protein catabolic process; protein ubiquitination; cilium; axon; dendrite; defecation rhythm; dauer entry; perikaryon; regulation of dauer entry; regulation of defecation rhythm; mitotic cell cycle; centrosome; cell population proliferation; SCF complex assembly; negative regulation of G2/M transition of mitotic cell cycle; cell division; microtubule organizing center; behavioral fear response; Schaffer collateral - CA1 synapse; presynapse; glutamatergic synapse; regulation of protein catabolic process at presynapse, modulating synaptic transmission; regulation of synaptic vesicle exocytosis; ubiquitin-protein transferase activity; protein monoubiquitination; regulation of autophagy; regulation of phosphatidylinositol 3-kinase signaling; membrane; protein phosphatase binding; phosphatidylinositol 3-kinase regulatory subunit binding; modulation by host of viral RNA genome replication; G1/S transition of mitotic cell cycle; nucleolus; positive regulation of intracellular estrogen receptor signaling pathway; identical protein binding; regulation of apoptotic process; proteasome-mediated ubiquitin-dependent protein catabolic process; innate immune response; defense response to virus; ubiquitin protein ligase activity; protein K48-linked ubiquitination; positive regulation of protein polyubiquitination; protein binding;	GO:0000086; GO:0000209; GO:0005634; GO:0005829; GO:0019005; GO:0031146; GO:0043687; GO:0051726; GO:0000151; GO:0005737; GO:0006511; GO:0016567; GO:0005929; GO:0030424; GO:0030425; GO:0035882; GO:0043053; GO:0043204; GO:1905909; GO:2000746; GO:0000278; GO:0005813; GO:0008283; GO:0010265; GO:0010972; GO:0051301; GO:0005815; GO:0001662; GO:0098685; GO:0098793; GO:0098978; GO:0099575; GO:2000300; GO:0004842; GO:0006513; GO:0010506; GO:0014066; GO:0016020; GO:0019903; GO:0036312; GO:0044830; GO:0000082; GO:0005730; GO:0033148; GO:0042802; GO:0042981; GO:0043161; GO:0045087; GO:0051607; GO:0061630; GO:0070936; GO:1902916; GO:0005515;
TRINITY_GG_5818_c0_g1_i7.p2	251	-NA-	-NA-	-NA-	consensus disorder prediction	-NA-	-NA-	-NA-
TRINITY_GG_5818_c0_g1_i7.p3	126	-NA-	-NA-	-NA-	-NA-	-NA-	-NA-	-NA-
TRINITY_GG_5818_c0_g1_i7.p4	108	-NA-	-NA-	-NA-	consensus disorder prediction	-NA-	-NA-	-NA-
TRINITY_GG_5818_c0_g1_i7.p5	104	-NA-	-NA-	-NA-	consensus disorder prediction	-NA-	-NA-	-NA-
TRINITY_GG_5818_c0_g1_i7.p6	99	-NA-	-NA-	-NA-	-NA-	-NA-	-NA-	-NA-
TRINITY_GG_5818_c0_g1_i8.p1	315	FXL12_HUMAN F-box/LRR-repeat protein 12 (F-box and leucine-rich repeat protein 12) (F-box protein FBL12) 6.73e-67	H0ZAL4_TAEGU F-box and leucine rich repeat protein 7 1.19e-17	CALBOR_R09896 Q5BJ29/0.0/FBXL7_MOUSE F-box/LRR-repeat protein 7 OS=Mus musculus OX=10090 GN=Fbxl7 PE=1 SV=1 4.21e-16	F-box-like	IPR032675; IPR006553; IPR036047; IPR001810;	G2/M transition of mitotic cell cycle; protein polyubiquitination; nucleus; cytosol; SCF ubiquitin ligase complex; SCF-dependent proteasomal ubiquitin-dependent protein catabolic process; post-translational protein modification; regulation of cell cycle; ubiquitin ligase complex; cytoplasm; ubiquitin-dependent protein catabolic process; protein ubiquitination; cilium; axon; dendrite; defecation rhythm; dauer entry; perikaryon; regulation of dauer entry; regulation of defecation rhythm; mitotic cell cycle; centrosome; cell population proliferation; SCF complex assembly; negative regulation of G2/M transition of mitotic cell cycle; cell division; microtubule organizing center; behavioral fear response; Schaffer collateral - CA1 synapse; presynapse; glutamatergic synapse; regulation of protein catabolic process at presynapse, modulating synaptic transmission; regulation of synaptic vesicle exocytosis; ubiquitin-protein transferase activity; protein monoubiquitination; regulation of autophagy; regulation of phosphatidylinositol 3-kinase signaling; membrane; protein phosphatase binding; phosphatidylinositol 3-kinase regulatory subunit binding; modulation by host of viral RNA genome replication; G1/S transition of mitotic cell cycle; nucleolus; positive regulation of intracellular estrogen receptor signaling pathway; identical protein binding; regulation of apoptotic process; proteasome-mediated ubiquitin-dependent protein catabolic process; innate immune response; defense response to virus; ubiquitin protein ligase activity; protein K48-linked ubiquitination; positive regulation of protein polyubiquitination; protein binding;	GO:0000086; GO:0000209; GO:0005634; GO:0005829; GO:0019005; GO:0031146; GO:0043687; GO:0051726; GO:0000151; GO:0005737; GO:0006511; GO:0016567; GO:0005929; GO:0030424; GO:0030425; GO:0035882; GO:0043053; GO:0043204; GO:1905909; GO:2000746; GO:0000278; GO:0005813; GO:0008283; GO:0010265; GO:0010972; GO:0051301; GO:0005815; GO:0001662; GO:0098685; GO:0098793; GO:0098978; GO:0099575; GO:2000300; GO:0004842; GO:0006513; GO:0010506; GO:0014066; GO:0016020; GO:0019903; GO:0036312; GO:0044830; GO:0000082; GO:0005730; GO:0033148; GO:0042802; GO:0042981; GO:0043161; GO:0045087; GO:0051607; GO:0061630; GO:0070936; GO:1902916; GO:0005515;
TRINITY_GG_5818_c0_g1_i8.p2	251	-NA-	-NA-	-NA-	consensus disorder prediction	-NA-	-NA-	-NA-
TRINITY_GG_5818_c0_g1_i8.p3	170	-NA-	-NA-	-NA-	consensus disorder prediction	-NA-	-NA-	-NA-
TRINITY_GG_5818_c0_g1_i8.p4	126	-NA-	-NA-	-NA-	-NA-	-NA-	-NA-	-NA-
TRINITY_GG_5818_c0_g1_i8.p5	108	-NA-	-NA-	-NA-	consensus disorder prediction	-NA-	-NA-	-NA-
TRINITY_GG_5818_c0_g1_i8.p6	104	-NA-	-NA-	-NA-	consensus disorder prediction	-NA-	-NA-	-NA-
TRINITY_GG_5818_c0_g1_i8.p7	99	-NA-	-NA-	-NA-	-NA-	-NA-	-NA-	-NA-
TRINITY_GG_5818_c1_g1_i1.p1	252	PBX1_MOUSE Pre-B-cell leukemia transcription factor 1 (Homeobox protein PBX1) 1.97e-132	H1A3Y0_TAEGU PBX homeobox 1 6.00e-135	CALBOR_R03116 P40426/0.0/PBX3_HUMAN Pre-B-cell leukemia transcription factor 3 OS=Homo sapiens OX=9606 GN=PBX3 PE=1 SV=1 0.0	Homeobox domain	IPR001356; IPR005542; IPR009057;	RNA polymerase II cis-regulatory region sequence-specific DNA binding; DNA-binding transcription activator activity, RNA polymerase II-specific; urogenital system development; branching involved in ureteric bud morphogenesis; DNA binding; nucleus; nucleoplasm; transcription factor complex; cytoplasm; steroid biosynthetic process; sex differentiation; transcription factor binding; positive regulation of cell population proliferation; animal organ morphogenesis; anterior/posterior pattern specification; proximal/distal pattern formation; positive regulation of G2/M transition of mitotic cell cycle; regulation of ossification; adrenal gland development; embryonic limb morphogenesis; embryonic hemopoiesis; regulation of cell population proliferation; negative regulation of DNA-binding transcription factor activity; sequence-specific DNA binding; negative regulation of neuron differentiation; positive regulation of transcription by RNA polymerase II; protein heterodimerization activity; spleen development; thymus development; embryonic organ development; embryonic skeletal system development; RNA polymerase II transcription factor complex; nuclear chromatin; DNA-binding transcription factor activity, RNA polymerase II-specific; DNA-binding transcription factor activity; positive regulation of transcription of Notch receptor target; somatic stem cell population maintenance; RNA polymerase II cis-regulatory region sequence-specific DNA binding; regulation of respiratory gaseous exchange by nervous system process; anterior compartment pattern formation; posterior compartment specification; respiratory gaseous exchange by respiratory system; adult locomotory behavior; dorsal spinal cord development; neuron development; chromatin binding; RNA polymerase II regulatory region sequence-specific DNA binding; XY body; transcription by RNA polymerase II; positive regulation of transcription, DNA-templated; nervous system development; neural crest cell fate specification; midbody; renal system development; cranial skeletal system development; regulation of transcription, DNA-templated; angiogenesis; T cell differentiation; erythrocyte differentiation; camera-type eye development; negative regulation of transcription by RNA polymerase II; specification of loop of Henle identity; proximal/distal pattern formation involved in metanephric nephron development;	GO:0000978; GO:0001228; GO:0001655; GO:0001658; GO:0003677; GO:0005634; GO:0005654; GO:0005667; GO:0005737; GO:0006694; GO:0007548; GO:0008134; GO:0008284; GO:0009887; GO:0009952; GO:0009954; GO:0010971; GO:0030278; GO:0030325; GO:0030326; GO:0035162; GO:0042127; GO:0043433; GO:0043565; GO:0045665; GO:0045944; GO:0046982; GO:0048536; GO:0048538; GO:0048568; GO:0048706; GO:0090575; GO:0000790; GO:0000981; GO:0003700; GO:0007221; GO:0035019; GO:0000980; GO:0002087; GO:0007387; GO:0007388; GO:0007585; GO:0008344; GO:0021516; GO:0048666; GO:0003682; GO:0000977; GO:0001741; GO:0006366; GO:0045893; GO:0007399; GO:0014036; GO:0030496; GO:0072001; GO:1904888; GO:0006355; GO:0001525; GO:0030217; GO:0030218; GO:0043010; GO:0000122; GO:0072086; GO:0072272;
TRINITY_GG_5818_c1_g1_i1.p2	167	PBX4_HUMAN Pre-B-cell leukemia transcription factor 4 (Homeobox protein PBX4) 8.01e-53	H0ZAJ7_TAEGU PBX homeobox 3 7.78e-29	CALBOR_R03116 P40426/0.0/PBX3_HUMAN Pre-B-cell leukemia transcription factor 3 OS=Homo sapiens OX=9606 GN=PBX3 PE=1 SV=1 5.17e-48	PBC domain	IPR005542;	nuclear chromatin; DNA-binding transcription factor activity, RNA polymerase II-specific; XY body; nucleus; transcription by RNA polymerase II; sequence-specific DNA binding; positive regulation of transcription, DNA-templated; RNA polymerase II cis-regulatory region sequence-specific DNA binding; DNA-binding transcription activator activity, RNA polymerase II-specific; regulation of respiratory gaseous exchange by nervous system process; transcription factor complex; anterior compartment pattern formation; posterior compartment specification; respiratory gaseous exchange by respiratory system; adult locomotory behavior; dorsal spinal cord development; neuron development; positive regulation of transcription by RNA polymerase II; DNA-binding transcription factor activity; regulation of transcription by RNA polymerase II; cis-regulatory region sequence-specific DNA binding; eye development; DNA binding; transcription coregulator activity; transcription coactivator activity; cytoplasm; brain development; peripheral nervous system development; salivary gland boundary specification; oenocyte development; somatic muscle development; transcription factor binding; protein-DNA complex; activating transcription factor binding; cis-regulatory region binding; regulation of cell fate specification; protein heterodimerization activity; RNA polymerase II transcription factor complex; nervous system development; neural crest cell fate specification; midbody; renal system development; cranial skeletal system development; RNA polymerase II cis-regulatory region sequence-specific DNA binding; urogenital system development; branching involved in ureteric bud morphogenesis; nucleoplasm; steroid biosynthetic process; sex differentiation; positive regulation of cell population proliferation; animal organ morphogenesis; anterior/posterior pattern specification; proximal/distal pattern formation; positive regulation of G2/M transition of mitotic cell cycle; regulation of ossification; adrenal gland development; embryonic limb morphogenesis; embryonic hemopoiesis; regulation of cell population proliferation; negative regulation of DNA-binding transcription factor activity; negative regulation of neuron differentiation; spleen development; thymus development; embryonic organ development; embryonic skeletal system development;	GO:0000790; GO:0000981; GO:0001741; GO:0005634; GO:0006366; GO:0043565; GO:0045893; GO:0000980; GO:0001228; GO:0002087; GO:0005667; GO:0007387; GO:0007388; GO:0007585; GO:0008344; GO:0021516; GO:0048666; GO:0045944; GO:0003700; GO:0006357; GO:0001158; GO:0001654; GO:0003677; GO:0003712; GO:0003713; GO:0005737; GO:0007420; GO:0007422; GO:0007432; GO:0007438; GO:0007525; GO:0008134; GO:0032993; GO:0033613; GO:0035326; GO:0042659; GO:0046982; GO:0090575; GO:0007399; GO:0014036; GO:0030496; GO:0072001; GO:1904888; GO:0000978; GO:0001655; GO:0001658; GO:0005654; GO:0006694; GO:0007548; GO:0008284; GO:0009887; GO:0009952; GO:0009954; GO:0010971; GO:0030278; GO:0030325; GO:0030326; GO:0035162; GO:0042127; GO:0043433; GO:0045665; GO:0048536; GO:0048538; GO:0048568; GO:0048706;
TRINITY_GG_5818_c1_g1_i1.p3	100	-NA-	-NA-	-NA-	consensus disorder prediction	-NA-	-NA-	-NA-
TRINITY_GG_5818_c1_g1_i2.p1	325	PBX3_HUMAN Pre-B-cell leukemia transcription factor 3 (Homeobox protein PBX3) 3.26e-171	H1A3Y0_TAEGU PBX homeobox 1 6.97e-173	CALBOR_R03116 P40426/0.0/PBX3_HUMAN Pre-B-cell leukemia transcription factor 3 OS=Homo sapiens OX=9606 GN=PBX3 PE=1 SV=1 0.0	Homeobox domain	IPR001356; IPR005542; IPR009057;	nuclear chromatin; RNA polymerase II cis-regulatory region sequence-specific DNA binding; DNA-binding transcription factor activity, RNA polymerase II-specific; DNA-binding transcription activator activity, RNA polymerase II-specific; regulation of respiratory gaseous exchange by nervous system process; transcription factor complex; anterior compartment pattern formation; posterior compartment specification; respiratory gaseous exchange by respiratory system; adult locomotory behavior; dorsal spinal cord development; neuron development; nucleus; sequence-specific DNA binding; positive regulation of transcription by RNA polymerase II; RNA polymerase II cis-regulatory region sequence-specific DNA binding; urogenital system development; branching involved in ureteric bud morphogenesis; DNA binding; nucleoplasm; cytoplasm; steroid biosynthetic process; sex differentiation; transcription factor binding; positive regulation of cell population proliferation; animal organ morphogenesis; anterior/posterior pattern specification; proximal/distal pattern formation; positive regulation of G2/M transition of mitotic cell cycle; regulation of ossification; adrenal gland development; embryonic limb morphogenesis; embryonic hemopoiesis; regulation of cell population proliferation; negative regulation of DNA-binding transcription factor activity; negative regulation of neuron differentiation; protein heterodimerization activity; spleen development; thymus development; embryonic organ development; embryonic skeletal system development; RNA polymerase II transcription factor complex; DNA-binding transcription factor activity; positive regulation of transcription of Notch receptor target; somatic stem cell population maintenance; XY body; transcription by RNA polymerase II; positive regulation of transcription, DNA-templated; chromatin binding; RNA polymerase II regulatory region sequence-specific DNA binding; nervous system development; neural crest cell fate specification; midbody; renal system development; cranial skeletal system development; regulation of transcription, DNA-templated;	GO:0000790; GO:0000980; GO:0000981; GO:0001228; GO:0002087; GO:0005667; GO:0007387; GO:0007388; GO:0007585; GO:0008344; GO:0021516; GO:0048666; GO:0005634; GO:0043565; GO:0045944; GO:0000978; GO:0001655; GO:0001658; GO:0003677; GO:0005654; GO:0005737; GO:0006694; GO:0007548; GO:0008134; GO:0008284; GO:0009887; GO:0009952; GO:0009954; GO:0010971; GO:0030278; GO:0030325; GO:0030326; GO:0035162; GO:0042127; GO:0043433; GO:0045665; GO:0046982; GO:0048536; GO:0048538; GO:0048568; GO:0048706; GO:0090575; GO:0003700; GO:0007221; GO:0035019; GO:0001741; GO:0006366; GO:0045893; GO:0003682; GO:0000977; GO:0007399; GO:0014036; GO:0030496; GO:0072001; GO:1904888; GO:0006355;
TRINITY_GG_5818_c1_g1_i2.p2	116	PBX2_XENTR Pre-B-cell leukemia transcription factor 2 (Homeobox protein pbx2) 7.01e-28	H0ZAJ7_TAEGU PBX homeobox 3 1.41e-08	CALBOR_R03606 P40426/0.0/PBX3_HUMAN Pre-B-cell leukemia transcription factor 3 OS=Homo sapiens OX=9606 GN=PBX3 PE=1 SV=1 1.02e-07	PBC domain	IPR005542;	chromatin binding; DNA-binding transcription factor activity; nucleus; transcription factor complex; sequence-specific DNA binding; positive regulation of transcription by RNA polymerase II; DNA-binding transcription factor activity, RNA polymerase II-specific; cis-regulatory region sequence-specific DNA binding; eye development; DNA binding; transcription coregulator activity; transcription coactivator activity; cytoplasm; regulation of transcription by RNA polymerase II; brain development; peripheral nervous system development; salivary gland boundary specification; oenocyte development; somatic muscle development; transcription factor binding; protein-DNA complex; activating transcription factor binding; cis-regulatory region binding; regulation of cell fate specification; positive regulation of transcription, DNA-templated; protein heterodimerization activity; RNA polymerase II transcription factor complex; nuclear chromatin; RNA polymerase II cis-regulatory region sequence-specific DNA binding; DNA-binding transcription activator activity, RNA polymerase II-specific; regulation of respiratory gaseous exchange by nervous system process; anterior compartment pattern formation; posterior compartment specification; respiratory gaseous exchange by respiratory system; adult locomotory behavior; dorsal spinal cord development; neuron development; XY body; transcription by RNA polymerase II; nervous system development; neural crest cell fate specification; midbody; renal system development; cranial skeletal system development;	GO:0003682; GO:0003700; GO:0005634; GO:0005667; GO:0043565; GO:0045944; GO:0000981; GO:0001158; GO:0001654; GO:0003677; GO:0003712; GO:0003713; GO:0005737; GO:0006357; GO:0007420; GO:0007422; GO:0007432; GO:0007438; GO:0007525; GO:0008134; GO:0032993; GO:0033613; GO:0035326; GO:0042659; GO:0045893; GO:0046982; GO:0090575; GO:0000790; GO:0000980; GO:0001228; GO:0002087; GO:0007387; GO:0007388; GO:0007585; GO:0008344; GO:0021516; GO:0048666; GO:0001741; GO:0006366; GO:0007399; GO:0014036; GO:0030496; GO:0072001; GO:1904888;
TRINITY_GG_5818_c1_g1_i2.p3	100	-NA-	-NA-	-NA-	consensus disorder prediction	-NA-	-NA-	-NA-
TRINITY_GG_5818_c1_g1_i3.p1	143	EXD_ANOGA Homeobox protein extradenticle 1.44e-81	H1A3Y0_TAEGU PBX homeobox 1 1.85e-82	CALBOR_R03116 P40426/0.0/PBX3_HUMAN Pre-B-cell leukemia transcription factor 3 OS=Homo sapiens OX=9606 GN=PBX3 PE=1 SV=1 3.52e-88	PBC domain	IPR001356; IPR009057; IPR005542;	eye development; DNA binding; DNA-binding transcription factor activity; nucleus; transcription factor complex; regulation of transcription by RNA polymerase II; peripheral nervous system development; sequence-specific DNA binding; DNA-binding transcription factor activity, RNA polymerase II-specific; cis-regulatory region sequence-specific DNA binding; transcription coregulator activity; transcription coactivator activity; cytoplasm; brain development; salivary gland boundary specification; oenocyte development; somatic muscle development; transcription factor binding; protein-DNA complex; activating transcription factor binding; cis-regulatory region binding; regulation of cell fate specification; positive regulation of transcription, DNA-templated; positive regulation of transcription by RNA polymerase II; protein heterodimerization activity; RNA polymerase II transcription factor complex; chromatin binding; RNA polymerase II cis-regulatory region sequence-specific DNA binding; DNA-binding transcription activator activity, RNA polymerase II-specific; urogenital system development; branching involved in ureteric bud morphogenesis; nucleoplasm; steroid biosynthetic process; sex differentiation; positive regulation of cell population proliferation; animal organ morphogenesis; anterior/posterior pattern specification; proximal/distal pattern formation; positive regulation of G2/M transition of mitotic cell cycle; regulation of ossification; adrenal gland development; embryonic limb morphogenesis; embryonic hemopoiesis; regulation of cell population proliferation; negative regulation of DNA-binding transcription factor activity; negative regulation of neuron differentiation; spleen development; thymus development; embryonic organ development; embryonic skeletal system development; nuclear chromatin; positive regulation of transcription of Notch receptor target; somatic stem cell population maintenance; nervous system development; neural crest cell fate specification; midbody; renal system development; cranial skeletal system development; RNA polymerase II regulatory region sequence-specific DNA binding; RNA polymerase II cis-regulatory region sequence-specific DNA binding; regulation of respiratory gaseous exchange by nervous system process; respiratory gaseous exchange by respiratory system; adult locomotory behavior; dorsal spinal cord development; neuron development; regulation of transcription, DNA-templated; angiogenesis; T cell differentiation; erythrocyte differentiation; camera-type eye development; DNA-binding transcription repressor activity, RNA polymerase II-specific; chondrocyte differentiation; mesenchymal to epithelial transition involved in metanephros morphogenesis; protein import into nucleus; mesodermal cell fate specification; anterior/posterior axis specification; cell migration; regulation of chondrocyte differentiation; middle ear morphogenesis; protein-containing complex binding; negative regulation of cell differentiation; negative regulation of transcription, DNA-templated; embryonic digestive tract morphogenesis; embryonic cranial skeleton morphogenesis; mesenchymal stem cell maintenance involved in nephron morphogenesis; condensed mesenchymal cell proliferation; mesenchymal cell differentiation involved in kidney development; regulation of branching involved in ureteric bud morphogenesis; mesenchymal stem cell proliferation; positive regulation of chondrocyte proliferation; visual learning; negative regulation of myeloid cell differentiation; positive regulation of mitotic cell cycle; positive regulation of cardiac muscle myoblast proliferation; negative regulation of transcription by RNA polymerase II; specification of loop of Henle identity; proximal/distal pattern formation involved in metanephric nephron development; protein C-terminus binding; pituitary gland development; otic vesicle formation; nose development; protein N-terminus binding; forebrain morphogenesis;	GO:0001654; GO:0003677; GO:0003700; GO:0005634; GO:0005667; GO:0006357; GO:0007422; GO:0043565; GO:0000981; GO:0001158; GO:0003712; GO:0003713; GO:0005737; GO:0007420; GO:0007432; GO:0007438; GO:0007525; GO:0008134; GO:0032993; GO:0033613; GO:0035326; GO:0042659; GO:0045893; GO:0045944; GO:0046982; GO:0090575; GO:0003682; GO:0000978; GO:0001228; GO:0001655; GO:0001658; GO:0005654; GO:0006694; GO:0007548; GO:0008284; GO:0009887; GO:0009952; GO:0009954; GO:0010971; GO:0030278; GO:0030325; GO:0030326; GO:0035162; GO:0042127; GO:0043433; GO:0045665; GO:0048536; GO:0048538; GO:0048568; GO:0048706; GO:0000790; GO:0007221; GO:0035019; GO:0007399; GO:0014036; GO:0030496; GO:0072001; GO:1904888; GO:0000977; GO:0000980; GO:0002087; GO:0007585; GO:0008344; GO:0021516; GO:0048666; GO:0006355; GO:0001525; GO:0030217; GO:0030218; GO:0043010; GO:0001227; GO:0002062; GO:0003337; GO:0006606; GO:0007501; GO:0009948; GO:0016477; GO:0032330; GO:0042474; GO:0044877; GO:0045596; GO:0045892; GO:0048557; GO:0048701; GO:0072038; GO:0072137; GO:0072161; GO:0090189; GO:0097168; GO:1902732; GO:0008542; GO:0045638; GO:0045931; GO:0110024; GO:0000122; GO:0072086; GO:0072272; GO:0008022; GO:0021983; GO:0030916; GO:0043584; GO:0047485; GO:0048853;
TRINITY_GG_5818_c1_g1_i3.p2	132	PBX3_HUMAN Pre-B-cell leukemia transcription factor 3 (Homeobox protein PBX3) 6.13e-46	H1A3Y0_TAEGU PBX homeobox 1 2.21e-47	CALBOR_R03116 P40426/0.0/PBX3_HUMAN Pre-B-cell leukemia transcription factor 3 OS=Homo sapiens OX=9606 GN=PBX3 PE=1 SV=1 6.07e-93	consensus disorder prediction	-NA-	nuclear chromatin; RNA polymerase II cis-regulatory region sequence-specific DNA binding; DNA-binding transcription factor activity, RNA polymerase II-specific; DNA-binding transcription activator activity, RNA polymerase II-specific; regulation of respiratory gaseous exchange by nervous system process; transcription factor complex; anterior compartment pattern formation; posterior compartment specification; respiratory gaseous exchange by respiratory system; adult locomotory behavior; dorsal spinal cord development; neuron development; RNA polymerase II cis-regulatory region sequence-specific DNA binding; urogenital system development; branching involved in ureteric bud morphogenesis; DNA binding; nucleus; nucleoplasm; cytoplasm; steroid biosynthetic process; sex differentiation; transcription factor binding; positive regulation of cell population proliferation; animal organ morphogenesis; anterior/posterior pattern specification; proximal/distal pattern formation; positive regulation of G2/M transition of mitotic cell cycle; regulation of ossification; adrenal gland development; embryonic limb morphogenesis; embryonic hemopoiesis; regulation of cell population proliferation; negative regulation of DNA-binding transcription factor activity; sequence-specific DNA binding; negative regulation of neuron differentiation; positive regulation of transcription by RNA polymerase II; protein heterodimerization activity; spleen development; thymus development; embryonic organ development; embryonic skeletal system development; RNA polymerase II transcription factor complex; DNA-binding transcription factor activity; positive regulation of transcription of Notch receptor target; somatic stem cell population maintenance; chromatin binding; RNA polymerase II regulatory region sequence-specific DNA binding; XY body; transcription by RNA polymerase II; positive regulation of transcription, DNA-templated; nervous system development; neural crest cell fate specification; midbody; renal system development; cranial skeletal system development;	GO:0000790; GO:0000980; GO:0000981; GO:0001228; GO:0002087; GO:0005667; GO:0007387; GO:0007388; GO:0007585; GO:0008344; GO:0021516; GO:0048666; GO:0000978; GO:0001655; GO:0001658; GO:0003677; GO:0005634; GO:0005654; GO:0005737; GO:0006694; GO:0007548; GO:0008134; GO:0008284; GO:0009887; GO:0009952; GO:0009954; GO:0010971; GO:0030278; GO:0030325; GO:0030326; GO:0035162; GO:0042127; GO:0043433; GO:0043565; GO:0045665; GO:0045944; GO:0046982; GO:0048536; GO:0048538; GO:0048568; GO:0048706; GO:0090575; GO:0003700; GO:0007221; GO:0035019; GO:0003682; GO:0000977; GO:0001741; GO:0006366; GO:0045893; GO:0007399; GO:0014036; GO:0030496; GO:0072001; GO:1904888;
TRINITY_GG_5818_c1_g1_i4.p1	252	PBX1_MOUSE Pre-B-cell leukemia transcription factor 1 (Homeobox protein PBX1) 1.97e-132	H1A3Y0_TAEGU PBX homeobox 1 6.00e-135	CALBOR_R03116 P40426/0.0/PBX3_HUMAN Pre-B-cell leukemia transcription factor 3 OS=Homo sapiens OX=9606 GN=PBX3 PE=1 SV=1 0.0	Homeobox domain	IPR001356; IPR005542; IPR009057;	RNA polymerase II cis-regulatory region sequence-specific DNA binding; DNA-binding transcription activator activity, RNA polymerase II-specific; urogenital system development; branching involved in ureteric bud morphogenesis; DNA binding; nucleus; nucleoplasm; transcription factor complex; cytoplasm; steroid biosynthetic process; sex differentiation; transcription factor binding; positive regulation of cell population proliferation; animal organ morphogenesis; anterior/posterior pattern specification; proximal/distal pattern formation; positive regulation of G2/M transition of mitotic cell cycle; regulation of ossification; adrenal gland development; embryonic limb morphogenesis; embryonic hemopoiesis; regulation of cell population proliferation; negative regulation of DNA-binding transcription factor activity; sequence-specific DNA binding; negative regulation of neuron differentiation; positive regulation of transcription by RNA polymerase II; protein heterodimerization activity; spleen development; thymus development; embryonic organ development; embryonic skeletal system development; RNA polymerase II transcription factor complex; nuclear chromatin; DNA-binding transcription factor activity, RNA polymerase II-specific; DNA-binding transcription factor activity; positive regulation of transcription of Notch receptor target; somatic stem cell population maintenance; RNA polymerase II cis-regulatory region sequence-specific DNA binding; regulation of respiratory gaseous exchange by nervous system process; anterior compartment pattern formation; posterior compartment specification; respiratory gaseous exchange by respiratory system; adult locomotory behavior; dorsal spinal cord development; neuron development; chromatin binding; RNA polymerase II regulatory region sequence-specific DNA binding; XY body; transcription by RNA polymerase II; positive regulation of transcription, DNA-templated; nervous system development; neural crest cell fate specification; midbody; renal system development; cranial skeletal system development; regulation of transcription, DNA-templated; angiogenesis; T cell differentiation; erythrocyte differentiation; camera-type eye development; negative regulation of transcription by RNA polymerase II; specification of loop of Henle identity; proximal/distal pattern formation involved in metanephric nephron development;	GO:0000978; GO:0001228; GO:0001655; GO:0001658; GO:0003677; GO:0005634; GO:0005654; GO:0005667; GO:0005737; GO:0006694; GO:0007548; GO:0008134; GO:0008284; GO:0009887; GO:0009952; GO:0009954; GO:0010971; GO:0030278; GO:0030325; GO:0030326; GO:0035162; GO:0042127; GO:0043433; GO:0043565; GO:0045665; GO:0045944; GO:0046982; GO:0048536; GO:0048538; GO:0048568; GO:0048706; GO:0090575; GO:0000790; GO:0000981; GO:0003700; GO:0007221; GO:0035019; GO:0000980; GO:0002087; GO:0007387; GO:0007388; GO:0007585; GO:0008344; GO:0021516; GO:0048666; GO:0003682; GO:0000977; GO:0001741; GO:0006366; GO:0045893; GO:0007399; GO:0014036; GO:0030496; GO:0072001; GO:1904888; GO:0006355; GO:0001525; GO:0030217; GO:0030218; GO:0043010; GO:0000122; GO:0072086; GO:0072272;
TRINITY_GG_5818_c1_g1_i4.p2	116	PBX2_XENTR Pre-B-cell leukemia transcription factor 2 (Homeobox protein pbx2) 7.01e-28	H0ZAJ7_TAEGU PBX homeobox 3 1.41e-08	CALBOR_R03606 P40426/0.0/PBX3_HUMAN Pre-B-cell leukemia transcription factor 3 OS=Homo sapiens OX=9606 GN=PBX3 PE=1 SV=1 1.02e-07	PBC domain	IPR005542;	chromatin binding; DNA-binding transcription factor activity; nucleus; transcription factor complex; sequence-specific DNA binding; positive regulation of transcription by RNA polymerase II; DNA-binding transcription factor activity, RNA polymerase II-specific; cis-regulatory region sequence-specific DNA binding; eye development; DNA binding; transcription coregulator activity; transcription coactivator activity; cytoplasm; regulation of transcription by RNA polymerase II; brain development; peripheral nervous system development; salivary gland boundary specification; oenocyte development; somatic muscle development; transcription factor binding; protein-DNA complex; activating transcription factor binding; cis-regulatory region binding; regulation of cell fate specification; positive regulation of transcription, DNA-templated; protein heterodimerization activity; RNA polymerase II transcription factor complex; nuclear chromatin; RNA polymerase II cis-regulatory region sequence-specific DNA binding; DNA-binding transcription activator activity, RNA polymerase II-specific; regulation of respiratory gaseous exchange by nervous system process; anterior compartment pattern formation; posterior compartment specification; respiratory gaseous exchange by respiratory system; adult locomotory behavior; dorsal spinal cord development; neuron development; XY body; transcription by RNA polymerase II; nervous system development; neural crest cell fate specification; midbody; renal system development; cranial skeletal system development;	GO:0003682; GO:0003700; GO:0005634; GO:0005667; GO:0043565; GO:0045944; GO:0000981; GO:0001158; GO:0001654; GO:0003677; GO:0003712; GO:0003713; GO:0005737; GO:0006357; GO:0007420; GO:0007422; GO:0007432; GO:0007438; GO:0007525; GO:0008134; GO:0032993; GO:0033613; GO:0035326; GO:0042659; GO:0045893; GO:0046982; GO:0090575; GO:0000790; GO:0000980; GO:0001228; GO:0002087; GO:0007387; GO:0007388; GO:0007585; GO:0008344; GO:0021516; GO:0048666; GO:0001741; GO:0006366; GO:0007399; GO:0014036; GO:0030496; GO:0072001; GO:1904888;
TRINITY_GG_5818_c1_g1_i4.p3	100	-NA-	-NA-	-NA-	consensus disorder prediction	-NA-	-NA-	-NA-
TRINITY_GG_5818_c1_g1_i5.p1	449	PBX3_HUMAN Pre-B-cell leukemia transcription factor 3 (Homeobox protein PBX3) 0.0	H0ZAJ7_TAEGU PBX homeobox 3 0.0	CALBOR_R03116 P40426/0.0/PBX3_HUMAN Pre-B-cell leukemia transcription factor 3 OS=Homo sapiens OX=9606 GN=PBX3 PE=1 SV=1 0.0	PBC domain	IPR001356; IPR005542; IPR009057;	nuclear chromatin; RNA polymerase II cis-regulatory region sequence-specific DNA binding; DNA-binding transcription factor activity, RNA polymerase II-specific; DNA-binding transcription activator activity, RNA polymerase II-specific; regulation of respiratory gaseous exchange by nervous system process; transcription factor complex; anterior compartment pattern formation; posterior compartment specification; respiratory gaseous exchange by respiratory system; adult locomotory behavior; dorsal spinal cord development; neuron development; nucleus; sequence-specific DNA binding; positive regulation of transcription by RNA polymerase II; RNA polymerase II cis-regulatory region sequence-specific DNA binding; urogenital system development; branching involved in ureteric bud morphogenesis; DNA binding; nucleoplasm; cytoplasm; steroid biosynthetic process; sex differentiation; transcription factor binding; positive regulation of cell population proliferation; animal organ morphogenesis; anterior/posterior pattern specification; proximal/distal pattern formation; positive regulation of G2/M transition of mitotic cell cycle; regulation of ossification; adrenal gland development; embryonic limb morphogenesis; embryonic hemopoiesis; regulation of cell population proliferation; negative regulation of DNA-binding transcription factor activity; negative regulation of neuron differentiation; protein heterodimerization activity; spleen development; thymus development; embryonic organ development; embryonic skeletal system development; RNA polymerase II transcription factor complex; DNA-binding transcription factor activity; positive regulation of transcription of Notch receptor target; somatic stem cell population maintenance; XY body; transcription by RNA polymerase II; positive regulation of transcription, DNA-templated; chromatin binding; RNA polymerase II regulatory region sequence-specific DNA binding; nervous system development; neural crest cell fate specification; midbody; renal system development; cranial skeletal system development;	GO:0000790; GO:0000980; GO:0000981; GO:0001228; GO:0002087; GO:0005667; GO:0007387; GO:0007388; GO:0007585; GO:0008344; GO:0021516; GO:0048666; GO:0005634; GO:0043565; GO:0045944; GO:0000978; GO:0001655; GO:0001658; GO:0003677; GO:0005654; GO:0005737; GO:0006694; GO:0007548; GO:0008134; GO:0008284; GO:0009887; GO:0009952; GO:0009954; GO:0010971; GO:0030278; GO:0030325; GO:0030326; GO:0035162; GO:0042127; GO:0043433; GO:0045665; GO:0046982; GO:0048536; GO:0048538; GO:0048568; GO:0048706; GO:0090575; GO:0003700; GO:0007221; GO:0035019; GO:0001741; GO:0006366; GO:0045893; GO:0003682; GO:0000977; GO:0007399; GO:0014036; GO:0030496; GO:0072001; GO:1904888;
TRINITY_GG_5818_c1_g1_i5.p2	100	-NA-	-NA-	-NA-	consensus disorder prediction	-NA-	-NA-	-NA-
TRINITY_GG_5818_c1_g2_i1.p1	151	PBX3_MOUSE Pre-B-cell leukemia transcription factor 3 (Homeobox protein PBX3) 1.34e-27	H0ZAJ7_TAEGU PBX homeobox 3 3.46e-09	CALBOR_R03606 P40426/0.0/PBX3_HUMAN Pre-B-cell leukemia transcription factor 3 OS=Homo sapiens OX=9606 GN=PBX3 PE=1 SV=1 2.44e-08	PBC domain	IPR005542;	RNA polymerase II cis-regulatory region sequence-specific DNA binding; DNA-binding transcription activator activity, RNA polymerase II-specific; regulation of respiratory gaseous exchange by nervous system process; nucleus; transcription factor complex; respiratory gaseous exchange by respiratory system; adult locomotory behavior; dorsal spinal cord development; sequence-specific DNA binding; positive regulation of transcription by RNA polymerase II; neuron development; nuclear chromatin; DNA-binding transcription factor activity, RNA polymerase II-specific; anterior compartment pattern formation; posterior compartment specification; chromatin binding; DNA-binding transcription factor activity; cis-regulatory region sequence-specific DNA binding; eye development; DNA binding; transcription coregulator activity; transcription coactivator activity; cytoplasm; regulation of transcription by RNA polymerase II; brain development; peripheral nervous system development; salivary gland boundary specification; oenocyte development; somatic muscle development; transcription factor binding; protein-DNA complex; activating transcription factor binding; cis-regulatory region binding; regulation of cell fate specification; positive regulation of transcription, DNA-templated; protein heterodimerization activity; RNA polymerase II transcription factor complex; XY body; RNA polymerase II regulatory region sequence-specific DNA binding; proximal/distal pattern formation; embryonic limb morphogenesis; nervous system development; neural crest cell fate specification;	GO:0000980; GO:0001228; GO:0002087; GO:0005634; GO:0005667; GO:0007585; GO:0008344; GO:0021516; GO:0043565; GO:0045944; GO:0048666; GO:0000790; GO:0000981; GO:0007387; GO:0007388; GO:0003682; GO:0003700; GO:0001158; GO:0001654; GO:0003677; GO:0003712; GO:0003713; GO:0005737; GO:0006357; GO:0007420; GO:0007422; GO:0007432; GO:0007438; GO:0007525; GO:0008134; GO:0032993; GO:0033613; GO:0035326; GO:0042659; GO:0045893; GO:0046982; GO:0090575; GO:0001741; GO:0000977; GO:0009954; GO:0030326; GO:0007399; GO:0014036;
TRINITY_GG_5818_c1_g2_i1.p2	134	-NA-	-NA-	-NA-	consensus disorder prediction	-NA-	-NA-	-NA-
TRINITY_GG_5818_c1_g2_i1.p3	123	-NA-	-NA-	-NA-	consensus disorder prediction	-NA-	-NA-	-NA-
TRINITY_GG_5818_c1_g2_i1.p4	118	-NA-	-NA-	-NA-	consensus disorder prediction	-NA-	-NA-	-NA-
TRINITY_GG_5818_c1_g2_i1.p5	113	-NA-	-NA-	-NA-	-NA-	-NA-	-NA-	-NA-
TRINITY_GG_5818_c1_g2_i1.p6	100	-NA-	-NA-	-NA-	consensus disorder prediction	-NA-	-NA-	-NA-
TRINITY_GG_5818_c1_g4_i1.p1	116	PBX2_XENTR Pre-B-cell leukemia transcription factor 2 (Homeobox protein pbx2) 7.01e-28	H0ZAJ7_TAEGU PBX homeobox 3 1.41e-08	CALBOR_R03606 P40426/0.0/PBX3_HUMAN Pre-B-cell leukemia transcription factor 3 OS=Homo sapiens OX=9606 GN=PBX3 PE=1 SV=1 1.02e-07	PBC domain	IPR005542;	chromatin binding; DNA-binding transcription factor activity; nucleus; transcription factor complex; sequence-specific DNA binding; positive regulation of transcription by RNA polymerase II; DNA-binding transcription factor activity, RNA polymerase II-specific; cis-regulatory region sequence-specific DNA binding; eye development; DNA binding; transcription coregulator activity; transcription coactivator activity; cytoplasm; regulation of transcription by RNA polymerase II; brain development; peripheral nervous system development; salivary gland boundary specification; oenocyte development; somatic muscle development; transcription factor binding; protein-DNA complex; activating transcription factor binding; cis-regulatory region binding; regulation of cell fate specification; positive regulation of transcription, DNA-templated; protein heterodimerization activity; RNA polymerase II transcription factor complex; nuclear chromatin; RNA polymerase II cis-regulatory region sequence-specific DNA binding; DNA-binding transcription activator activity, RNA polymerase II-specific; regulation of respiratory gaseous exchange by nervous system process; anterior compartment pattern formation; posterior compartment specification; respiratory gaseous exchange by respiratory system; adult locomotory behavior; dorsal spinal cord development; neuron development; XY body; transcription by RNA polymerase II; nervous system development; neural crest cell fate specification; midbody; renal system development; cranial skeletal system development;	GO:0003682; GO:0003700; GO:0005634; GO:0005667; GO:0043565; GO:0045944; GO:0000981; GO:0001158; GO:0001654; GO:0003677; GO:0003712; GO:0003713; GO:0005737; GO:0006357; GO:0007420; GO:0007422; GO:0007432; GO:0007438; GO:0007525; GO:0008134; GO:0032993; GO:0033613; GO:0035326; GO:0042659; GO:0045893; GO:0046982; GO:0090575; GO:0000790; GO:0000980; GO:0001228; GO:0002087; GO:0007387; GO:0007388; GO:0007585; GO:0008344; GO:0021516; GO:0048666; GO:0001741; GO:0006366; GO:0007399; GO:0014036; GO:0030496; GO:0072001; GO:1904888;
TRINITY_GG_5818_c1_g4_i1.p2	100	-NA-	-NA-	-NA-	consensus disorder prediction	-NA-	-NA-	-NA-
TRINITY_GG_5818_c2_g1_i1.p1	197	AT131_HUMAN Manganese-transporting ATPase 13A1 (EC 7.2.2.-) 8.51e-93	H0ZUK4_TAEGU Uncharacterized protein 3.02e-107	CALBOR_R03731 Q9HD20/2e-108/AT131_HUMAN Manganese-transporting ATPase 13A1 OS=Homo sapiens OX=9606 GN=ATP13A1 PE=1 SV=2 4.14e-124	-NA-	IPR023298;	ATP binding; cell; endoplasmic reticulum membrane; cellular calcium ion homeostasis; manganese transmembrane transporter activity, phosphorylative mechanism; membrane; integral component of membrane; ATPase activity; ion transmembrane transport; metal ion binding; cation transport; calcium transmembrane transporter activity, phosphorylative mechanism; endoplasmic reticulum; integral component of endoplasmic reticulum membrane; calcium ion transport from cytosol to endoplasmic reticulum; mitochondrion; cis-Golgi network; ion transmembrane transporter activity, phosphorylative mechanism; cellular manganese ion homeostasis; transmembrane transport; sterol homeostasis; plasma membrane; cellular metal ion homeostasis; plastid; pollen germination; meristem maintenance; pollen maturation; cellular response to phosphate starvation; stem cell fate determination; fungal-type vacuole membrane; cellular zinc ion homeostasis; zinc ion binding; manganese ion binding; cupric ion binding; vacuole-mitochondrion membrane contact site; hydrolase activity; ATPase-coupled transmembrane transporter activity; apical plasma membrane;	GO:0005524; GO:0005623; GO:0005789; GO:0006874; GO:0015410; GO:0016020; GO:0016021; GO:0016887; GO:0034220; GO:0046872; GO:0006812; GO:0005388; GO:0005783; GO:0030176; GO:1903515; GO:0005739; GO:0005801; GO:0015662; GO:0030026; GO:0055085; GO:0055092; GO:0005886; GO:0006875; GO:0009536; GO:0009846; GO:0010073; GO:0010152; GO:0016036; GO:0048867; GO:0000329; GO:0006882; GO:0008270; GO:0030145; GO:1903135; GO:1990816; GO:0016787; GO:0042626; GO:0016324;
TRINITY_GG_5818_c2_g1_i1.p2	177	AT131_MOUSE Manganese-transporting ATPase 13A1 (CATP) (EC 7.2.2.-) 4.23e-29	-NA-	CALBOR_R03731 Q9HD20/2e-108/AT131_HUMAN Manganese-transporting ATPase 13A1 OS=Homo sapiens OX=9606 GN=ATP13A1 PE=1 SV=2 2.56e-15	-NA-	-NA-	ATP binding; cell; endoplasmic reticulum membrane; cation transport; cellular calcium ion homeostasis; integral component of membrane; ATPase activity; metal ion binding; manganese transmembrane transporter activity, phosphorylative mechanism; membrane; ion transmembrane transport;	GO:0005524; GO:0005623; GO:0005789; GO:0006812; GO:0006874; GO:0016021; GO:0016887; GO:0046872; GO:0015410; GO:0016020; GO:0034220;
TRINITY_GG_5818_c2_g1_i2.p1	1198	AT131_HUMAN Manganese-transporting ATPase 13A1 (EC 7.2.2.-) 0.0	H0ZUK4_TAEGU Uncharacterized protein 4.13e-120	CALBOR_R03731 Q9HD20/2e-108/AT131_HUMAN Manganese-transporting ATPase 13A1 OS=Homo sapiens OX=9606 GN=ATP13A1 PE=1 SV=2 1.24e-137	E1-E2 ATPase	IPR008250; IPR018303; IPR036412; IPR023299; IPR006544; IPR001757; IPR023214; IPR023298;	ATP binding; cell; endoplasmic reticulum membrane; cellular calcium ion homeostasis; manganese transmembrane transporter activity, phosphorylative mechanism; membrane; integral component of membrane; ATPase activity; ion transmembrane transport; metal ion binding; cation transport; endoplasmic reticulum; plasma membrane; cellular metal ion homeostasis; plastid; pollen germination; meristem maintenance; pollen maturation; cellular response to phosphate starvation; stem cell fate determination; calcium transmembrane transporter activity, phosphorylative mechanism; integral component of endoplasmic reticulum membrane; calcium ion transport from cytosol to endoplasmic reticulum; mitochondrion; cis-Golgi network; ion transmembrane transporter activity, phosphorylative mechanism; cellular manganese ion homeostasis; transmembrane transport; sterol homeostasis; ATPase-coupled transmembrane transporter activity; fungal-type vacuole membrane; cellular zinc ion homeostasis; zinc ion binding; manganese ion binding; cupric ion binding; vacuole-mitochondrion membrane contact site; potassium transmembrane transporter activity, phosphorylative mechanism; regulation of the force of heart contraction; sodium:potassium-exchanging ATPase activity; sodium:potassium-exchanging ATPase complex; cellular sodium ion homeostasis; regulation of blood pressure; postsynaptic density; basolateral plasma membrane; apical plasma membrane; phosphatase activity; cellular potassium ion homeostasis; T-tubule; negative regulation of glucocorticoid biosynthetic process; sodium ion export across plasma membrane; response to drug; negative regulation of heart contraction; positive regulation of heart contraction; positive regulation of striated muscle contraction; chaperone binding; cellular response to steroid hormone stimulus; membrane repolarization; response to glycoside; steroid hormone binding; potassium ion import across plasma membrane; calcium ion binding; nucleoplasm; ER-nucleus signaling pathway; organelle organization; transition between fast and slow fiber; cardiac muscle hypertrophy in response to stress; sarcoplasmic reticulum; enzyme binding; positive regulation of endoplasmic reticulum calcium ion concentration; T-tubule organization; cellular response to oxidative stress; S100 protein binding; sarcoplasmic reticulum calcium ion transport; ribbon synapse; regulation of calcium ion-dependent exocytosis of neurotransmitter; cytoplasmic side of plasma membrane; cytoplasmic vesicle; perinuclear region of cytoplasm; protein localization to plasma membrane; positive regulation of calcium ion import; Golgi membrane; trans-Golgi network; epidermis development; calcium-dependent cell-cell adhesion via plasma membrane cell adhesion molecules; actin cytoskeleton reorganization; Golgi calcium ion homeostasis; Golgi calcium ion transport; magnesium ion binding; Golgi apparatus; phospholipid transport; ATPase-coupled intramembrane lipid transporter activity; nucleotide binding;	GO:0005524; GO:0005623; GO:0005789; GO:0006874; GO:0015410; GO:0016020; GO:0016021; GO:0016887; GO:0034220; GO:0046872; GO:0006812; GO:0005783; GO:0005886; GO:0006875; GO:0009536; GO:0009846; GO:0010073; GO:0010152; GO:0016036; GO:0048867; GO:0005388; GO:0030176; GO:1903515; GO:0005739; GO:0005801; GO:0015662; GO:0030026; GO:0055085; GO:0055092; GO:0042626; GO:0000329; GO:0006882; GO:0008270; GO:0030145; GO:1903135; GO:1990816; GO:0008556; GO:0002026; GO:0005391; GO:0005890; GO:0006883; GO:0008217; GO:0014069; GO:0016323; GO:0016324; GO:0016791; GO:0030007; GO:0030315; GO:0031947; GO:0036376; GO:0042493; GO:0045822; GO:0045823; GO:0045989; GO:0051087; GO:0071383; GO:0086009; GO:1903416; GO:1990239; GO:1990573; GO:0005509; GO:0005654; GO:0006984; GO:0006996; GO:0014883; GO:0014898; GO:0016529; GO:0019899; GO:0032470; GO:0033292; GO:0034599; GO:0044548; GO:0070296; GO:0097470; GO:1903233; GO:0009898; GO:0031410; GO:0048471; GO:0072659; GO:0090280; GO:0000139; GO:0005802; GO:0008544; GO:0016339; GO:0031532; GO:0032468; GO:0032472; GO:0000287; GO:0005794; GO:0015914; GO:0140326; GO:0000166;
TRINITY_GG_5818_c2_g1_i2.p2	136	-NA-	-NA-	-NA-	-NA-	-NA-	-NA-	-NA-
TRINITY_GG_5818_c2_g1_i3.p1	1198	AT131_HUMAN Manganese-transporting ATPase 13A1 (EC 7.2.2.-) 0.0	H0ZUK4_TAEGU Uncharacterized protein 4.13e-120	CALBOR_R03731 Q9HD20/2e-108/AT131_HUMAN Manganese-transporting ATPase 13A1 OS=Homo sapiens OX=9606 GN=ATP13A1 PE=1 SV=2 1.24e-137	E1-E2 ATPase	IPR008250; IPR018303; IPR036412; IPR023299; IPR006544; IPR001757; IPR023214; IPR023298;	ATP binding; cell; endoplasmic reticulum membrane; cellular calcium ion homeostasis; manganese transmembrane transporter activity, phosphorylative mechanism; membrane; integral component of membrane; ATPase activity; ion transmembrane transport; metal ion binding; cation transport; endoplasmic reticulum; plasma membrane; cellular metal ion homeostasis; plastid; pollen germination; meristem maintenance; pollen maturation; cellular response to phosphate starvation; stem cell fate determination; calcium transmembrane transporter activity, phosphorylative mechanism; integral component of endoplasmic reticulum membrane; calcium ion transport from cytosol to endoplasmic reticulum; mitochondrion; cis-Golgi network; ion transmembrane transporter activity, phosphorylative mechanism; cellular manganese ion homeostasis; transmembrane transport; sterol homeostasis; ATPase-coupled transmembrane transporter activity; fungal-type vacuole membrane; cellular zinc ion homeostasis; zinc ion binding; manganese ion binding; cupric ion binding; vacuole-mitochondrion membrane contact site; potassium transmembrane transporter activity, phosphorylative mechanism; regulation of the force of heart contraction; sodium:potassium-exchanging ATPase activity; sodium:potassium-exchanging ATPase complex; cellular sodium ion homeostasis; regulation of blood pressure; postsynaptic density; basolateral plasma membrane; apical plasma membrane; phosphatase activity; cellular potassium ion homeostasis; T-tubule; negative regulation of glucocorticoid biosynthetic process; sodium ion export across plasma membrane; response to drug; negative regulation of heart contraction; positive regulation of heart contraction; positive regulation of striated muscle contraction; chaperone binding; cellular response to steroid hormone stimulus; membrane repolarization; response to glycoside; steroid hormone binding; potassium ion import across plasma membrane; calcium ion binding; nucleoplasm; ER-nucleus signaling pathway; organelle organization; transition between fast and slow fiber; cardiac muscle hypertrophy in response to stress; sarcoplasmic reticulum; enzyme binding; positive regulation of endoplasmic reticulum calcium ion concentration; T-tubule organization; cellular response to oxidative stress; S100 protein binding; sarcoplasmic reticulum calcium ion transport; ribbon synapse; regulation of calcium ion-dependent exocytosis of neurotransmitter; cytoplasmic side of plasma membrane; cytoplasmic vesicle; perinuclear region of cytoplasm; protein localization to plasma membrane; positive regulation of calcium ion import; Golgi membrane; trans-Golgi network; epidermis development; calcium-dependent cell-cell adhesion via plasma membrane cell adhesion molecules; actin cytoskeleton reorganization; Golgi calcium ion homeostasis; Golgi calcium ion transport; magnesium ion binding; Golgi apparatus; phospholipid transport; ATPase-coupled intramembrane lipid transporter activity; nucleotide binding;	GO:0005524; GO:0005623; GO:0005789; GO:0006874; GO:0015410; GO:0016020; GO:0016021; GO:0016887; GO:0034220; GO:0046872; GO:0006812; GO:0005783; GO:0005886; GO:0006875; GO:0009536; GO:0009846; GO:0010073; GO:0010152; GO:0016036; GO:0048867; GO:0005388; GO:0030176; GO:1903515; GO:0005739; GO:0005801; GO:0015662; GO:0030026; GO:0055085; GO:0055092; GO:0042626; GO:0000329; GO:0006882; GO:0008270; GO:0030145; GO:1903135; GO:1990816; GO:0008556; GO:0002026; GO:0005391; GO:0005890; GO:0006883; GO:0008217; GO:0014069; GO:0016323; GO:0016324; GO:0016791; GO:0030007; GO:0030315; GO:0031947; GO:0036376; GO:0042493; GO:0045822; GO:0045823; GO:0045989; GO:0051087; GO:0071383; GO:0086009; GO:1903416; GO:1990239; GO:1990573; GO:0005509; GO:0005654; GO:0006984; GO:0006996; GO:0014883; GO:0014898; GO:0016529; GO:0019899; GO:0032470; GO:0033292; GO:0034599; GO:0044548; GO:0070296; GO:0097470; GO:1903233; GO:0009898; GO:0031410; GO:0048471; GO:0072659; GO:0090280; GO:0000139; GO:0005802; GO:0008544; GO:0016339; GO:0031532; GO:0032468; GO:0032472; GO:0000287; GO:0005794; GO:0015914; GO:0140326; GO:0000166;
TRINITY_GG_5818_c2_g1_i3.p2	276	MB12A_CHICK Multivesicular body subunit 12A (ESCRT-I complex subunit MVB12A) (Protein FAM125A) 4.86e-128	H0ZAL7_TAEGU Multivesicular body subunit 12B 5.36e-35	CALBOR_R03118 Q5ZJX7/2e-123/MB12A_CHICK Multivesicular body subunit 12A OS=Gallus gallus OX=9031 GN=MVB12A PE=2 SV=1 5.05e-139	Multivesicular body subunit 12	IPR023341; IPR023340; IPR018798;	ESCRT I complex; cytosol; protein transport; SH3 domain binding; virus maturation; late endosome membrane; endosome to lysosome transport via multivesicular body sorting pathway; receptor catabolic process; regulation of epidermal growth factor receptor signaling pathway; viral budding; nucleoplasm; Golgi apparatus; centrosome; lipid binding; vesicle; ubiquitin binding; endosome membrane; endosomal transport; macroautophagy; viral life cycle; multivesicular body assembly; viral budding via host ESCRT complex; ubiquitin-dependent protein catabolic process via the multivesicular body sorting pathway; host cell; extracellular exosome; intracellular transport of virus; nucleus; early endosome; late endosome; plasma membrane;	GO:0000813; GO:0005829; GO:0015031; GO:0017124; GO:0019075; GO:0031902; GO:0032510; GO:0032801; GO:0042058; GO:0046755; GO:0005654; GO:0005794; GO:0005813; GO:0008289; GO:0031982; GO:0043130; GO:0010008; GO:0016197; GO:0016236; GO:0019058; GO:0036258; GO:0039702; GO:0043162; GO:0043657; GO:0070062; GO:0075733; GO:0005634; GO:0005769; GO:0005770; GO:0005886;
TRINITY_GG_5818_c2_g1_i3.p3	153	-NA-	-NA-	-NA-	consensus disorder prediction	-NA-	-NA-	-NA-
TRINITY_GG_5818_c2_g1_i3.p4	136	-NA-	-NA-	-NA-	-NA-	-NA-	-NA-	-NA-
TRINITY_GG_5818_c2_g1_i4.p1	618	AT131_HUMAN Manganese-transporting ATPase 13A1 (EC 7.2.2.-) 0.0	H0ZFN4_TAEGU Cation-transporting ATPase (EC 3.6.3.-) 1.11e-32	CALBOR_R00108 Q9H7F0/0.0/AT133_HUMAN Probable cation-transporting ATPase 13A3 OS=Homo sapiens OX=9606 GN=ATP13A3 PE=1 SV=4 5.52e-34	haloacid dehalogenase-like hydrolase	IPR023214; IPR036412; IPR023299; IPR023298; IPR006544; IPR001757;	ATP binding; cell; endoplasmic reticulum membrane; cellular calcium ion homeostasis; manganese transmembrane transporter activity, phosphorylative mechanism; membrane; integral component of membrane; ATPase activity; ion transmembrane transport; metal ion binding; cation transport; endoplasmic reticulum; plasma membrane; cellular metal ion homeostasis; plastid; pollen germination; meristem maintenance; pollen maturation; cellular response to phosphate starvation; stem cell fate determination; calcium transmembrane transporter activity, phosphorylative mechanism; integral component of endoplasmic reticulum membrane; calcium ion transport from cytosol to endoplasmic reticulum; mitochondrion; cis-Golgi network; ion transmembrane transporter activity, phosphorylative mechanism; cellular manganese ion homeostasis; transmembrane transport; sterol homeostasis; ATPase-coupled transmembrane transporter activity; fungal-type vacuole membrane; cellular zinc ion homeostasis; zinc ion binding; manganese ion binding; cupric ion binding; vacuole-mitochondrion membrane contact site; potassium transmembrane transporter activity, phosphorylative mechanism; regulation of the force of heart contraction; sodium:potassium-exchanging ATPase activity; sodium:potassium-exchanging ATPase complex; cellular sodium ion homeostasis; regulation of blood pressure; postsynaptic density; basolateral plasma membrane; apical plasma membrane; phosphatase activity; cellular potassium ion homeostasis; T-tubule; negative regulation of glucocorticoid biosynthetic process; sodium ion export across plasma membrane; response to drug; negative regulation of heart contraction; positive regulation of heart contraction; positive regulation of striated muscle contraction; chaperone binding; cellular response to steroid hormone stimulus; membrane repolarization; response to glycoside; steroid hormone binding; potassium ion import across plasma membrane; calcium ion binding; nucleoplasm; ER-nucleus signaling pathway; organelle organization; transition between fast and slow fiber; cardiac muscle hypertrophy in response to stress; sarcoplasmic reticulum; enzyme binding; positive regulation of endoplasmic reticulum calcium ion concentration; T-tubule organization; cellular response to oxidative stress; S100 protein binding; sarcoplasmic reticulum calcium ion transport; ribbon synapse; regulation of calcium ion-dependent exocytosis of neurotransmitter; Golgi membrane; trans-Golgi network; epidermis development; calcium-dependent cell-cell adhesion via plasma membrane cell adhesion molecules; actin cytoskeleton reorganization; Golgi calcium ion homeostasis; Golgi calcium ion transport; magnesium ion binding; Golgi apparatus; phospholipid transport; ATPase-coupled intramembrane lipid transporter activity; perinuclear region of cytoplasm; cytoplasmic side of plasma membrane; cytoplasmic vesicle; protein localization to plasma membrane; positive regulation of calcium ion import; learning; positive regulation of cell migration; positive regulation of phospholipid translocation; nucleotide binding;	GO:0005524; GO:0005623; GO:0005789; GO:0006874; GO:0015410; GO:0016020; GO:0016021; GO:0016887; GO:0034220; GO:0046872; GO:0006812; GO:0005783; GO:0005886; GO:0006875; GO:0009536; GO:0009846; GO:0010073; GO:0010152; GO:0016036; GO:0048867; GO:0005388; GO:0030176; GO:1903515; GO:0005739; GO:0005801; GO:0015662; GO:0030026; GO:0055085; GO:0055092; GO:0042626; GO:0000329; GO:0006882; GO:0008270; GO:0030145; GO:1903135; GO:1990816; GO:0008556; GO:0002026; GO:0005391; GO:0005890; GO:0006883; GO:0008217; GO:0014069; GO:0016323; GO:0016324; GO:0016791; GO:0030007; GO:0030315; GO:0031947; GO:0036376; GO:0042493; GO:0045822; GO:0045823; GO:0045989; GO:0051087; GO:0071383; GO:0086009; GO:1903416; GO:1990239; GO:1990573; GO:0005509; GO:0005654; GO:0006984; GO:0006996; GO:0014883; GO:0014898; GO:0016529; GO:0019899; GO:0032470; GO:0033292; GO:0034599; GO:0044548; GO:0070296; GO:0097470; GO:1903233; GO:0000139; GO:0005802; GO:0008544; GO:0016339; GO:0031532; GO:0032468; GO:0032472; GO:0000287; GO:0005794; GO:0015914; GO:0140326; GO:0048471; GO:0009898; GO:0031410; GO:0072659; GO:0090280; GO:0007612; GO:0030335; GO:0061092; GO:0000166;
TRINITY_GG_5818_c2_g1_i4.p2	460	AT131_MOUSE Manganese-transporting ATPase 13A1 (CATP) (EC 7.2.2.-) 0.0	H0ZUK4_TAEGU Uncharacterized protein 1.42e-126	CALBOR_R03731 Q9HD20/2e-108/AT131_HUMAN Manganese-transporting ATPase 13A1 OS=Homo sapiens OX=9606 GN=ATP13A1 PE=1 SV=2 3.88e-144	E1-E2 ATPase	IPR023298; IPR008250;	ATP binding; cell; endoplasmic reticulum membrane; cation transport; cellular calcium ion homeostasis; integral component of membrane; ATPase activity; metal ion binding; manganese transmembrane transporter activity, phosphorylative mechanism; membrane; ion transmembrane transport; calcium transmembrane transporter activity, phosphorylative mechanism; endoplasmic reticulum; integral component of endoplasmic reticulum membrane; calcium ion transport from cytosol to endoplasmic reticulum; plasma membrane; cellular metal ion homeostasis; plastid; pollen germination; meristem maintenance; pollen maturation; cellular response to phosphate starvation; stem cell fate determination; mitochondrion; cis-Golgi network; ion transmembrane transporter activity, phosphorylative mechanism; cellular manganese ion homeostasis; transmembrane transport; sterol homeostasis; fungal-type vacuole membrane; cellular zinc ion homeostasis; zinc ion binding; manganese ion binding; cupric ion binding; vacuole-mitochondrion membrane contact site; ATPase-coupled transmembrane transporter activity; apical plasma membrane; vacuolar membrane; protein folding; cytoplasmic vesicle;	GO:0005524; GO:0005623; GO:0005789; GO:0006812; GO:0006874; GO:0016021; GO:0016887; GO:0046872; GO:0015410; GO:0016020; GO:0034220; GO:0005388; GO:0005783; GO:0030176; GO:1903515; GO:0005886; GO:0006875; GO:0009536; GO:0009846; GO:0010073; GO:0010152; GO:0016036; GO:0048867; GO:0005739; GO:0005801; GO:0015662; GO:0030026; GO:0055085; GO:0055092; GO:0000329; GO:0006882; GO:0008270; GO:0030145; GO:1903135; GO:1990816; GO:0042626; GO:0016324; GO:0005774; GO:0006457; GO:0031410;
TRINITY_GG_5818_c2_g1_i4.p3	195	-NA-	-NA-	-NA-	consensus disorder prediction	-NA-	-NA-	-NA-
TRINITY_GG_5818_c2_g1_i4.p4	145	MB12A_CHICK Multivesicular body subunit 12A (ESCRT-I complex subunit MVB12A) (Protein FAM125A) 1.34e-65	H0ZAL7_TAEGU Multivesicular body subunit 12B 7.64e-15	CALBOR_R03118 Q5ZJX7/2e-123/MB12A_CHICK Multivesicular body subunit 12A OS=Gallus gallus OX=9031 GN=MVB12A PE=2 SV=1 6.06e-93	Multivesicular body subunit 12	IPR018798; IPR023341;	ESCRT I complex; cytosol; protein transport; SH3 domain binding; virus maturation; late endosome membrane; endosome to lysosome transport via multivesicular body sorting pathway; receptor catabolic process; regulation of epidermal growth factor receptor signaling pathway; viral budding; nucleoplasm; Golgi apparatus; centrosome; lipid binding; endosome membrane; endosomal transport; macroautophagy; viral life cycle; vesicle; multivesicular body assembly; viral budding via host ESCRT complex; ubiquitin binding; ubiquitin-dependent protein catabolic process via the multivesicular body sorting pathway; host cell; extracellular exosome; intracellular transport of virus; nucleus; early endosome; late endosome; plasma membrane;	GO:0000813; GO:0005829; GO:0015031; GO:0017124; GO:0019075; GO:0031902; GO:0032510; GO:0032801; GO:0042058; GO:0046755; GO:0005654; GO:0005794; GO:0005813; GO:0008289; GO:0010008; GO:0016197; GO:0016236; GO:0019058; GO:0031982; GO:0036258; GO:0039702; GO:0043130; GO:0043162; GO:0043657; GO:0070062; GO:0075733; GO:0005634; GO:0005769; GO:0005770; GO:0005886;
TRINITY_GG_5818_c2_g1_i4.p5	136	-NA-	-NA-	-NA-	-NA-	-NA-	-NA-	-NA-
TRINITY_GG_5818_c2_g1_i5.p1	624	AT131_HUMAN Manganese-transporting ATPase 13A1 (EC 7.2.2.-) 0.0	H0ZFN4_TAEGU Cation-transporting ATPase (EC 3.6.3.-) 7.44e-33	CALBOR_R00108 Q9H7F0/0.0/AT133_HUMAN Probable cation-transporting ATPase 13A3 OS=Homo sapiens OX=9606 GN=ATP13A3 PE=1 SV=4 2.57e-33	haloacid dehalogenase-like hydrolase	IPR006544; IPR036412; IPR023214; IPR023299; IPR001757; IPR023298;	ATP binding; cell; endoplasmic reticulum membrane; cellular calcium ion homeostasis; manganese transmembrane transporter activity, phosphorylative mechanism; membrane; integral component of membrane; ATPase activity; ion transmembrane transport; metal ion binding; cation transport; endoplasmic reticulum; plasma membrane; cellular metal ion homeostasis; plastid; pollen germination; meristem maintenance; pollen maturation; cellular response to phosphate starvation; stem cell fate determination; calcium transmembrane transporter activity, phosphorylative mechanism; integral component of endoplasmic reticulum membrane; calcium ion transport from cytosol to endoplasmic reticulum; mitochondrion; cis-Golgi network; ion transmembrane transporter activity, phosphorylative mechanism; cellular manganese ion homeostasis; transmembrane transport; sterol homeostasis; ATPase-coupled transmembrane transporter activity; fungal-type vacuole membrane; cellular zinc ion homeostasis; zinc ion binding; manganese ion binding; cupric ion binding; vacuole-mitochondrion membrane contact site; potassium transmembrane transporter activity, phosphorylative mechanism; regulation of the force of heart contraction; sodium:potassium-exchanging ATPase activity; sodium:potassium-exchanging ATPase complex; cellular sodium ion homeostasis; regulation of blood pressure; postsynaptic density; basolateral plasma membrane; apical plasma membrane; phosphatase activity; cellular potassium ion homeostasis; T-tubule; negative regulation of glucocorticoid biosynthetic process; sodium ion export across plasma membrane; response to drug; negative regulation of heart contraction; positive regulation of heart contraction; positive regulation of striated muscle contraction; chaperone binding; cellular response to steroid hormone stimulus; membrane repolarization; response to glycoside; steroid hormone binding; potassium ion import across plasma membrane; calcium ion binding; nucleoplasm; ER-nucleus signaling pathway; organelle organization; transition between fast and slow fiber; cardiac muscle hypertrophy in response to stress; sarcoplasmic reticulum; enzyme binding; positive regulation of endoplasmic reticulum calcium ion concentration; T-tubule organization; cellular response to oxidative stress; S100 protein binding; sarcoplasmic reticulum calcium ion transport; ribbon synapse; regulation of calcium ion-dependent exocytosis of neurotransmitter; Golgi membrane; trans-Golgi network; epidermis development; calcium-dependent cell-cell adhesion via plasma membrane cell adhesion molecules; actin cytoskeleton reorganization; Golgi calcium ion homeostasis; Golgi calcium ion transport; magnesium ion binding; Golgi apparatus; phospholipid transport; ATPase-coupled intramembrane lipid transporter activity; perinuclear region of cytoplasm; cytoplasmic side of plasma membrane; cytoplasmic vesicle; protein localization to plasma membrane; positive regulation of calcium ion import; learning; positive regulation of cell migration; positive regulation of phospholipid translocation; nucleotide binding;	GO:0005524; GO:0005623; GO:0005789; GO:0006874; GO:0015410; GO:0016020; GO:0016021; GO:0016887; GO:0034220; GO:0046872; GO:0006812; GO:0005783; GO:0005886; GO:0006875; GO:0009536; GO:0009846; GO:0010073; GO:0010152; GO:0016036; GO:0048867; GO:0005388; GO:0030176; GO:1903515; GO:0005739; GO:0005801; GO:0015662; GO:0030026; GO:0055085; GO:0055092; GO:0042626; GO:0000329; GO:0006882; GO:0008270; GO:0030145; GO:1903135; GO:1990816; GO:0008556; GO:0002026; GO:0005391; GO:0005890; GO:0006883; GO:0008217; GO:0014069; GO:0016323; GO:0016324; GO:0016791; GO:0030007; GO:0030315; GO:0031947; GO:0036376; GO:0042493; GO:0045822; GO:0045823; GO:0045989; GO:0051087; GO:0071383; GO:0086009; GO:1903416; GO:1990239; GO:1990573; GO:0005509; GO:0005654; GO:0006984; GO:0006996; GO:0014883; GO:0014898; GO:0016529; GO:0019899; GO:0032470; GO:0033292; GO:0034599; GO:0044548; GO:0070296; GO:0097470; GO:1903233; GO:0000139; GO:0005802; GO:0008544; GO:0016339; GO:0031532; GO:0032468; GO:0032472; GO:0000287; GO:0005794; GO:0015914; GO:0140326; GO:0048471; GO:0009898; GO:0031410; GO:0072659; GO:0090280; GO:0007612; GO:0030335; GO:0061092; GO:0000166;
TRINITY_GG_5818_c2_g1_i5.p2	460	AT131_MOUSE Manganese-transporting ATPase 13A1 (CATP) (EC 7.2.2.-) 0.0	H0ZUK4_TAEGU Uncharacterized protein 1.42e-126	CALBOR_R03731 Q9HD20/2e-108/AT131_HUMAN Manganese-transporting ATPase 13A1 OS=Homo sapiens OX=9606 GN=ATP13A1 PE=1 SV=2 3.88e-144	E1-E2 ATPase	IPR023298; IPR008250;	ATP binding; cell; endoplasmic reticulum membrane; cation transport; cellular calcium ion homeostasis; integral component of membrane; ATPase activity; metal ion binding; manganese transmembrane transporter activity, phosphorylative mechanism; membrane; ion transmembrane transport; calcium transmembrane transporter activity, phosphorylative mechanism; endoplasmic reticulum; integral component of endoplasmic reticulum membrane; calcium ion transport from cytosol to endoplasmic reticulum; plasma membrane; cellular metal ion homeostasis; plastid; pollen germination; meristem maintenance; pollen maturation; cellular response to phosphate starvation; stem cell fate determination; mitochondrion; cis-Golgi network; ion transmembrane transporter activity, phosphorylative mechanism; cellular manganese ion homeostasis; transmembrane transport; sterol homeostasis; fungal-type vacuole membrane; cellular zinc ion homeostasis; zinc ion binding; manganese ion binding; cupric ion binding; vacuole-mitochondrion membrane contact site; ATPase-coupled transmembrane transporter activity; apical plasma membrane; vacuolar membrane; protein folding; cytoplasmic vesicle;	GO:0005524; GO:0005623; GO:0005789; GO:0006812; GO:0006874; GO:0016021; GO:0016887; GO:0046872; GO:0015410; GO:0016020; GO:0034220; GO:0005388; GO:0005783; GO:0030176; GO:1903515; GO:0005886; GO:0006875; GO:0009536; GO:0009846; GO:0010073; GO:0010152; GO:0016036; GO:0048867; GO:0005739; GO:0005801; GO:0015662; GO:0030026; GO:0055085; GO:0055092; GO:0000329; GO:0006882; GO:0008270; GO:0030145; GO:1903135; GO:1990816; GO:0042626; GO:0016324; GO:0005774; GO:0006457; GO:0031410;
TRINITY_GG_5818_c2_g1_i5.p3	234	MB12A_CHICK Multivesicular body subunit 12A (ESCRT-I complex subunit MVB12A) (Protein FAM125A) 3.62e-39	-NA-	CALBOR_R03118 Q5ZJX7/2e-123/MB12A_CHICK Multivesicular body subunit 12A OS=Gallus gallus OX=9031 GN=MVB12A PE=2 SV=1 1.95e-57	Multivesicular body subunit 12	IPR018798; IPR023341;	ESCRT I complex; cytosol; protein transport; SH3 domain binding; virus maturation; late endosome membrane; endosome to lysosome transport via multivesicular body sorting pathway; receptor catabolic process; regulation of epidermal growth factor receptor signaling pathway; viral budding; nucleoplasm; Golgi apparatus; centrosome; lipid binding; endosome membrane; endosomal transport; macroautophagy; viral life cycle; vesicle; multivesicular body assembly; viral budding via host ESCRT complex; ubiquitin binding; ubiquitin-dependent protein catabolic process via the multivesicular body sorting pathway; host cell; extracellular exosome; intracellular transport of virus;	GO:0000813; GO:0005829; GO:0015031; GO:0017124; GO:0019075; GO:0031902; GO:0032510; GO:0032801; GO:0042058; GO:0046755; GO:0005654; GO:0005794; GO:0005813; GO:0008289; GO:0010008; GO:0016197; GO:0016236; GO:0019058; GO:0031982; GO:0036258; GO:0039702; GO:0043130; GO:0043162; GO:0043657; GO:0070062; GO:0075733;
TRINITY_GG_5818_c2_g1_i5.p4	167	-NA-	-NA-	-NA-	consensus disorder prediction	-NA-	-NA-	-NA-
TRINITY_GG_5818_c2_g1_i5.p5	146	-NA-	-NA-	-NA-	consensus disorder prediction	-NA-	-NA-	-NA-
TRINITY_GG_5818_c2_g1_i5.p6	136	-NA-	-NA-	-NA-	-NA-	-NA-	-NA-	-NA-
TRINITY_GG_5818_c2_g1_i5.p7	102	-NA-	-NA-	-NA-	consensus disorder prediction	-NA-	-NA-	-NA-
TRINITY_GG_5818_c2_g1_i6.p1	1198	AT131_HUMAN Manganese-transporting ATPase 13A1 (EC 7.2.2.-) 0.0	H0ZUK4_TAEGU Uncharacterized protein 4.13e-120	CALBOR_R03731 Q9HD20/2e-108/AT131_HUMAN Manganese-transporting ATPase 13A1 OS=Homo sapiens OX=9606 GN=ATP13A1 PE=1 SV=2 1.24e-137	E1-E2 ATPase	IPR008250; IPR018303; IPR036412; IPR023299; IPR006544; IPR001757; IPR023214; IPR023298;	ATP binding; cell; endoplasmic reticulum membrane; cellular calcium ion homeostasis; manganese transmembrane transporter activity, phosphorylative mechanism; membrane; integral component of membrane; ATPase activity; ion transmembrane transport; metal ion binding; cation transport; endoplasmic reticulum; plasma membrane; cellular metal ion homeostasis; plastid; pollen germination; meristem maintenance; pollen maturation; cellular response to phosphate starvation; stem cell fate determination; calcium transmembrane transporter activity, phosphorylative mechanism; integral component of endoplasmic reticulum membrane; calcium ion transport from cytosol to endoplasmic reticulum; mitochondrion; cis-Golgi network; ion transmembrane transporter activity, phosphorylative mechanism; cellular manganese ion homeostasis; transmembrane transport; sterol homeostasis; ATPase-coupled transmembrane transporter activity; fungal-type vacuole membrane; cellular zinc ion homeostasis; zinc ion binding; manganese ion binding; cupric ion binding; vacuole-mitochondrion membrane contact site; potassium transmembrane transporter activity, phosphorylative mechanism; regulation of the force of heart contraction; sodium:potassium-exchanging ATPase activity; sodium:potassium-exchanging ATPase complex; cellular sodium ion homeostasis; regulation of blood pressure; postsynaptic density; basolateral plasma membrane; apical plasma membrane; phosphatase activity; cellular potassium ion homeostasis; T-tubule; negative regulation of glucocorticoid biosynthetic process; sodium ion export across plasma membrane; response to drug; negative regulation of heart contraction; positive regulation of heart contraction; positive regulation of striated muscle contraction; chaperone binding; cellular response to steroid hormone stimulus; membrane repolarization; response to glycoside; steroid hormone binding; potassium ion import across plasma membrane; calcium ion binding; nucleoplasm; ER-nucleus signaling pathway; organelle organization; transition between fast and slow fiber; cardiac muscle hypertrophy in response to stress; sarcoplasmic reticulum; enzyme binding; positive regulation of endoplasmic reticulum calcium ion concentration; T-tubule organization; cellular response to oxidative stress; S100 protein binding; sarcoplasmic reticulum calcium ion transport; ribbon synapse; regulation of calcium ion-dependent exocytosis of neurotransmitter; cytoplasmic side of plasma membrane; cytoplasmic vesicle; perinuclear region of cytoplasm; protein localization to plasma membrane; positive regulation of calcium ion import; Golgi membrane; trans-Golgi network; epidermis development; calcium-dependent cell-cell adhesion via plasma membrane cell adhesion molecules; actin cytoskeleton reorganization; Golgi calcium ion homeostasis; Golgi calcium ion transport; magnesium ion binding; Golgi apparatus; phospholipid transport; ATPase-coupled intramembrane lipid transporter activity; nucleotide binding;	GO:0005524; GO:0005623; GO:0005789; GO:0006874; GO:0015410; GO:0016020; GO:0016021; GO:0016887; GO:0034220; GO:0046872; GO:0006812; GO:0005783; GO:0005886; GO:0006875; GO:0009536; GO:0009846; GO:0010073; GO:0010152; GO:0016036; GO:0048867; GO:0005388; GO:0030176; GO:1903515; GO:0005739; GO:0005801; GO:0015662; GO:0030026; GO:0055085; GO:0055092; GO:0042626; GO:0000329; GO:0006882; GO:0008270; GO:0030145; GO:1903135; GO:1990816; GO:0008556; GO:0002026; GO:0005391; GO:0005890; GO:0006883; GO:0008217; GO:0014069; GO:0016323; GO:0016324; GO:0016791; GO:0030007; GO:0030315; GO:0031947; GO:0036376; GO:0042493; GO:0045822; GO:0045823; GO:0045989; GO:0051087; GO:0071383; GO:0086009; GO:1903416; GO:1990239; GO:1990573; GO:0005509; GO:0005654; GO:0006984; GO:0006996; GO:0014883; GO:0014898; GO:0016529; GO:0019899; GO:0032470; GO:0033292; GO:0034599; GO:0044548; GO:0070296; GO:0097470; GO:1903233; GO:0009898; GO:0031410; GO:0048471; GO:0072659; GO:0090280; GO:0000139; GO:0005802; GO:0008544; GO:0016339; GO:0031532; GO:0032468; GO:0032472; GO:0000287; GO:0005794; GO:0015914; GO:0140326; GO:0000166;
TRINITY_GG_5818_c2_g1_i6.p2	136	-NA-	-NA-	-NA-	-NA-	-NA-	-NA-	-NA-
TRINITY_GG_5818_c2_g1_i7.p1	364	AT131_MOUSE Manganese-transporting ATPase 13A1 (CATP) (EC 7.2.2.-) 2.11e-160	H0ZUK4_TAEGU Uncharacterized protein 5.27e-128	CALBOR_R03731 Q9HD20/2e-108/AT131_HUMAN Manganese-transporting ATPase 13A1 OS=Homo sapiens OX=9606 GN=ATP13A1 PE=1 SV=2 1.44e-145	E1-E2 ATPase	IPR023298; IPR008250;	ATP binding; cell; endoplasmic reticulum membrane; cation transport; cellular calcium ion homeostasis; integral component of membrane; ATPase activity; metal ion binding; manganese transmembrane transporter activity, phosphorylative mechanism; membrane; ion transmembrane transport; calcium transmembrane transporter activity, phosphorylative mechanism; endoplasmic reticulum; integral component of endoplasmic reticulum membrane; calcium ion transport from cytosol to endoplasmic reticulum; mitochondrion; cis-Golgi network; ion transmembrane transporter activity, phosphorylative mechanism; cellular manganese ion homeostasis; transmembrane transport; sterol homeostasis; plasma membrane; cellular metal ion homeostasis; plastid; pollen germination; meristem maintenance; pollen maturation; cellular response to phosphate starvation; stem cell fate determination; fungal-type vacuole membrane; cellular zinc ion homeostasis; zinc ion binding; manganese ion binding; cupric ion binding; vacuole-mitochondrion membrane contact site; ATPase-coupled transmembrane transporter activity; apical plasma membrane;	GO:0005524; GO:0005623; GO:0005789; GO:0006812; GO:0006874; GO:0016021; GO:0016887; GO:0046872; GO:0015410; GO:0016020; GO:0034220; GO:0005388; GO:0005783; GO:0030176; GO:1903515; GO:0005739; GO:0005801; GO:0015662; GO:0030026; GO:0055085; GO:0055092; GO:0005886; GO:0006875; GO:0009536; GO:0009846; GO:0010073; GO:0010152; GO:0016036; GO:0048867; GO:0000329; GO:0006882; GO:0008270; GO:0030145; GO:1903135; GO:1990816; GO:0042626; GO:0016324;
TRINITY_GG_5818_c2_g1_i7.p2	315	AT131_HUMAN Manganese-transporting ATPase 13A1 (EC 7.2.2.-) 3.26e-156	H0ZFN4_TAEGU Cation-transporting ATPase (EC 3.6.3.-) 4.50e-11	CALBOR_R13316 Q9CTG6/0.0/AT132_MOUSE Cation-transporting ATPase 13A2 OS=Mus musculus OX=10090 GN=Atp13a2 PE=2 SV=3 4.55e-15	consensus disorder prediction	IPR036412; IPR023214; IPR023298;	ATP binding; cell; endoplasmic reticulum membrane; cellular calcium ion homeostasis; manganese transmembrane transporter activity, phosphorylative mechanism; membrane; integral component of membrane; ATPase activity; ion transmembrane transport; metal ion binding; cation transport; calcium transmembrane transporter activity, phosphorylative mechanism; endoplasmic reticulum; integral component of endoplasmic reticulum membrane; calcium ion transport from cytosol to endoplasmic reticulum; plasma membrane; cellular metal ion homeostasis; plastid; pollen germination; meristem maintenance; pollen maturation; cellular response to phosphate starvation; stem cell fate determination; mitochondrion; cis-Golgi network; ion transmembrane transporter activity, phosphorylative mechanism; cellular manganese ion homeostasis; transmembrane transport; sterol homeostasis; lysosome; lysosomal membrane; late endosome; multivesicular body; autophagosome; cellular iron ion homeostasis; cellular zinc ion homeostasis; autophagy; positive regulation of gene expression; regulation of mitochondrion organization; vesicle membrane; regulation of macroautophagy; regulation of autophagosome size; transport vesicle; vesicle; regulation of intracellular protein transport; cellular response to oxidative stress; neuron projection; neuronal cell body; positive regulation of protein secretion; regulation of endopeptidase activity; zinc ion homeostasis; phosphatidic acid binding; cellular response to manganese ion; phosphatidylinositol-3,5-bisphosphate binding; extracellular exosome biogenesis; regulation of protein localization to nucleus; polyamine transmembrane transport; positive regulation of exosomal secretion; autophagosome organization; integral component of lysosomal membrane; regulation of glucosylceramidase activity; regulation of lysosomal protein catabolic process; peptidyl-aspartic acid autophosphorylation; regulation of ubiquitin-specific protease activity; zinc ion binding; ATPase-coupled cation transmembrane transporter activity; cellular cation homeostasis; manganese ion binding; multivesicular body membrane; lysosomal lumen; protein autophosphorylation; cellular response to zinc ion; negative regulation of neuron death; cupric ion binding; regulation of autophagy of mitochondrion; regulation of chaperone-mediated autophagy; negative regulation of lysosomal protein catabolic process; apical plasma membrane; fungal-type vacuole membrane; vacuole-mitochondrion membrane contact site;	GO:0005524; GO:0005623; GO:0005789; GO:0006874; GO:0015410; GO:0016020; GO:0016021; GO:0016887; GO:0034220; GO:0046872; GO:0006812; GO:0005388; GO:0005783; GO:0030176; GO:1903515; GO:0005886; GO:0006875; GO:0009536; GO:0009846; GO:0010073; GO:0010152; GO:0016036; GO:0048867; GO:0005739; GO:0005801; GO:0015662; GO:0030026; GO:0055085; GO:0055092; GO:0005764; GO:0005765; GO:0005770; GO:0005771; GO:0005776; GO:0006879; GO:0006882; GO:0006914; GO:0010628; GO:0010821; GO:0012506; GO:0016241; GO:0016243; GO:0030133; GO:0031982; GO:0033157; GO:0034599; GO:0043005; GO:0043025; GO:0050714; GO:0052548; GO:0055069; GO:0070300; GO:0071287; GO:0080025; GO:0097734; GO:1900180; GO:1902047; GO:1903543; GO:1905037; GO:1905103; GO:1905123; GO:1905165; GO:1990938; GO:2000152; GO:0008270; GO:0019829; GO:0030003; GO:0030145; GO:0032585; GO:0043202; GO:0046777; GO:0071294; GO:1901215; GO:1903135; GO:1903146; GO:1904714; GO:1905166; GO:0016324; GO:0000329; GO:1990816;
TRINITY_GG_5818_c2_g1_i7.p3	163	-NA-	-NA-	-NA-	-NA-	-NA-	-NA-	-NA-
TRINITY_GG_5818_c2_g1_i7.p4	130	AT131_MOUSE Manganese-transporting ATPase 13A1 (CATP) (EC 7.2.2.-) 3.50e-16	-NA-	-NA-	-NA-	-NA-	ATP binding; cell; endoplasmic reticulum membrane; cation transport; cellular calcium ion homeostasis; integral component of membrane; ATPase activity; metal ion binding; manganese transmembrane transporter activity, phosphorylative mechanism; membrane; ion transmembrane transport; endoplasmic reticulum; plasma membrane; cellular metal ion homeostasis; plastid; pollen germination; meristem maintenance; pollen maturation; cellular response to phosphate starvation; stem cell fate determination;	GO:0005524; GO:0005623; GO:0005789; GO:0006812; GO:0006874; GO:0016021; GO:0016887; GO:0046872; GO:0015410; GO:0016020; GO:0034220; GO:0005783; GO:0005886; GO:0006875; GO:0009536; GO:0009846; GO:0010073; GO:0010152; GO:0016036; GO:0048867;
TRINITY_GG_5818_c2_g1_i7.p5	112	-NA-	-NA-	-NA-	-NA-	-NA-	-NA-	-NA-
TRINITY_GG_5818_c2_g1_i7.p6	110	-NA-	-NA-	-NA-	-NA-	-NA-	-NA-	-NA-
TRINITY_GG_5818_c2_g1_i7.p7	109	-NA-	-NA-	-NA-	-NA-	-NA-	-NA-	-NA-
TRINITY_GG_5818_c2_g1_i7.p8	100	AT131_HUMAN Manganese-transporting ATPase 13A1 (EC 7.2.2.-) 1.26e-19	-NA-	-NA-	-NA-	-NA-	ATP binding; cell; endoplasmic reticulum membrane; cellular calcium ion homeostasis; manganese transmembrane transporter activity, phosphorylative mechanism; membrane; integral component of membrane; ATPase activity; ion transmembrane transport; metal ion binding; cation transport;	GO:0005524; GO:0005623; GO:0005789; GO:0006874; GO:0015410; GO:0016020; GO:0016021; GO:0016887; GO:0034220; GO:0046872; GO:0006812;
TRINITY_GG_5818_c2_g1_i8.p1	618	AT131_HUMAN Manganese-transporting ATPase 13A1 (EC 7.2.2.-) 0.0	H0ZFN4_TAEGU Cation-transporting ATPase (EC 3.6.3.-) 1.11e-32	CALBOR_R00108 Q9H7F0/0.0/AT133_HUMAN Probable cation-transporting ATPase 13A3 OS=Homo sapiens OX=9606 GN=ATP13A3 PE=1 SV=4 5.52e-34	haloacid dehalogenase-like hydrolase	IPR023214; IPR036412; IPR023299; IPR023298; IPR006544; IPR001757;	ATP binding; cell; endoplasmic reticulum membrane; cellular calcium ion homeostasis; manganese transmembrane transporter activity, phosphorylative mechanism; membrane; integral component of membrane; ATPase activity; ion transmembrane transport; metal ion binding; cation transport; endoplasmic reticulum; plasma membrane; cellular metal ion homeostasis; plastid; pollen germination; meristem maintenance; pollen maturation; cellular response to phosphate starvation; stem cell fate determination; calcium transmembrane transporter activity, phosphorylative mechanism; integral component of endoplasmic reticulum membrane; calcium ion transport from cytosol to endoplasmic reticulum; mitochondrion; cis-Golgi network; ion transmembrane transporter activity, phosphorylative mechanism; cellular manganese ion homeostasis; transmembrane transport; sterol homeostasis; ATPase-coupled transmembrane transporter activity; fungal-type vacuole membrane; cellular zinc ion homeostasis; zinc ion binding; manganese ion binding; cupric ion binding; vacuole-mitochondrion membrane contact site; potassium transmembrane transporter activity, phosphorylative mechanism; regulation of the force of heart contraction; sodium:potassium-exchanging ATPase activity; sodium:potassium-exchanging ATPase complex; cellular sodium ion homeostasis; regulation of blood pressure; postsynaptic density; basolateral plasma membrane; apical plasma membrane; phosphatase activity; cellular potassium ion homeostasis; T-tubule; negative regulation of glucocorticoid biosynthetic process; sodium ion export across plasma membrane; response to drug; negative regulation of heart contraction; positive regulation of heart contraction; positive regulation of striated muscle contraction; chaperone binding; cellular response to steroid hormone stimulus; membrane repolarization; response to glycoside; steroid hormone binding; potassium ion import across plasma membrane; calcium ion binding; nucleoplasm; ER-nucleus signaling pathway; organelle organization; transition between fast and slow fiber; cardiac muscle hypertrophy in response to stress; sarcoplasmic reticulum; enzyme binding; positive regulation of endoplasmic reticulum calcium ion concentration; T-tubule organization; cellular response to oxidative stress; S100 protein binding; sarcoplasmic reticulum calcium ion transport; ribbon synapse; regulation of calcium ion-dependent exocytosis of neurotransmitter; Golgi membrane; trans-Golgi network; epidermis development; calcium-dependent cell-cell adhesion via plasma membrane cell adhesion molecules; actin cytoskeleton reorganization; Golgi calcium ion homeostasis; Golgi calcium ion transport; magnesium ion binding; Golgi apparatus; phospholipid transport; ATPase-coupled intramembrane lipid transporter activity; perinuclear region of cytoplasm; cytoplasmic side of plasma membrane; cytoplasmic vesicle; protein localization to plasma membrane; positive regulation of calcium ion import; learning; positive regulation of cell migration; positive regulation of phospholipid translocation; nucleotide binding;	GO:0005524; GO:0005623; GO:0005789; GO:0006874; GO:0015410; GO:0016020; GO:0016021; GO:0016887; GO:0034220; GO:0046872; GO:0006812; GO:0005783; GO:0005886; GO:0006875; GO:0009536; GO:0009846; GO:0010073; GO:0010152; GO:0016036; GO:0048867; GO:0005388; GO:0030176; GO:1903515; GO:0005739; GO:0005801; GO:0015662; GO:0030026; GO:0055085; GO:0055092; GO:0042626; GO:0000329; GO:0006882; GO:0008270; GO:0030145; GO:1903135; GO:1990816; GO:0008556; GO:0002026; GO:0005391; GO:0005890; GO:0006883; GO:0008217; GO:0014069; GO:0016323; GO:0016324; GO:0016791; GO:0030007; GO:0030315; GO:0031947; GO:0036376; GO:0042493; GO:0045822; GO:0045823; GO:0045989; GO:0051087; GO:0071383; GO:0086009; GO:1903416; GO:1990239; GO:1990573; GO:0005509; GO:0005654; GO:0006984; GO:0006996; GO:0014883; GO:0014898; GO:0016529; GO:0019899; GO:0032470; GO:0033292; GO:0034599; GO:0044548; GO:0070296; GO:0097470; GO:1903233; GO:0000139; GO:0005802; GO:0008544; GO:0016339; GO:0031532; GO:0032468; GO:0032472; GO:0000287; GO:0005794; GO:0015914; GO:0140326; GO:0048471; GO:0009898; GO:0031410; GO:0072659; GO:0090280; GO:0007612; GO:0030335; GO:0061092; GO:0000166;
TRINITY_GG_5818_c2_g1_i8.p2	364	AT131_MOUSE Manganese-transporting ATPase 13A1 (CATP) (EC 7.2.2.-) 2.11e-160	H0ZUK4_TAEGU Uncharacterized protein 5.27e-128	CALBOR_R03731 Q9HD20/2e-108/AT131_HUMAN Manganese-transporting ATPase 13A1 OS=Homo sapiens OX=9606 GN=ATP13A1 PE=1 SV=2 1.44e-145	E1-E2 ATPase	IPR023298; IPR008250;	ATP binding; cell; endoplasmic reticulum membrane; cation transport; cellular calcium ion homeostasis; integral component of membrane; ATPase activity; metal ion binding; manganese transmembrane transporter activity, phosphorylative mechanism; membrane; ion transmembrane transport; calcium transmembrane transporter activity, phosphorylative mechanism; endoplasmic reticulum; integral component of endoplasmic reticulum membrane; calcium ion transport from cytosol to endoplasmic reticulum; mitochondrion; cis-Golgi network; ion transmembrane transporter activity, phosphorylative mechanism; cellular manganese ion homeostasis; transmembrane transport; sterol homeostasis; plasma membrane; cellular metal ion homeostasis; plastid; pollen germination; meristem maintenance; pollen maturation; cellular response to phosphate starvation; stem cell fate determination; fungal-type vacuole membrane; cellular zinc ion homeostasis; zinc ion binding; manganese ion binding; cupric ion binding; vacuole-mitochondrion membrane contact site; ATPase-coupled transmembrane transporter activity; apical plasma membrane;	GO:0005524; GO:0005623; GO:0005789; GO:0006812; GO:0006874; GO:0016021; GO:0016887; GO:0046872; GO:0015410; GO:0016020; GO:0034220; GO:0005388; GO:0005783; GO:0030176; GO:1903515; GO:0005739; GO:0005801; GO:0015662; GO:0030026; GO:0055085; GO:0055092; GO:0005886; GO:0006875; GO:0009536; GO:0009846; GO:0010073; GO:0010152; GO:0016036; GO:0048867; GO:0000329; GO:0006882; GO:0008270; GO:0030145; GO:1903135; GO:1990816; GO:0042626; GO:0016324;
TRINITY_GG_5818_c2_g1_i8.p3	276	MB12A_CHICK Multivesicular body subunit 12A (ESCRT-I complex subunit MVB12A) (Protein FAM125A) 4.86e-128	H0ZAL7_TAEGU Multivesicular body subunit 12B 5.36e-35	CALBOR_R03118 Q5ZJX7/2e-123/MB12A_CHICK Multivesicular body subunit 12A OS=Gallus gallus OX=9031 GN=MVB12A PE=2 SV=1 5.05e-139	Multivesicular body subunit 12	IPR023341; IPR023340; IPR018798;	ESCRT I complex; cytosol; protein transport; SH3 domain binding; virus maturation; late endosome membrane; endosome to lysosome transport via multivesicular body sorting pathway; receptor catabolic process; regulation of epidermal growth factor receptor signaling pathway; viral budding; nucleoplasm; Golgi apparatus; centrosome; lipid binding; vesicle; ubiquitin binding; endosome membrane; endosomal transport; macroautophagy; viral life cycle; multivesicular body assembly; viral budding via host ESCRT complex; ubiquitin-dependent protein catabolic process via the multivesicular body sorting pathway; host cell; extracellular exosome; intracellular transport of virus; nucleus; early endosome; late endosome; plasma membrane;	GO:0000813; GO:0005829; GO:0015031; GO:0017124; GO:0019075; GO:0031902; GO:0032510; GO:0032801; GO:0042058; GO:0046755; GO:0005654; GO:0005794; GO:0005813; GO:0008289; GO:0031982; GO:0043130; GO:0010008; GO:0016197; GO:0016236; GO:0019058; GO:0036258; GO:0039702; GO:0043162; GO:0043657; GO:0070062; GO:0075733; GO:0005634; GO:0005769; GO:0005770; GO:0005886;
TRINITY_GG_5818_c2_g1_i8.p4	153	-NA-	-NA-	-NA-	consensus disorder prediction	-NA-	-NA-	-NA-
TRINITY_GG_5818_c2_g1_i8.p5	136	-NA-	-NA-	-NA-	-NA-	-NA-	-NA-	-NA-
TRINITY_GG_5818_c2_g1_i8.p6	112	-NA-	-NA-	-NA-	-NA-	-NA-	-NA-	-NA-
TRINITY_GG_5818_c2_g1_i8.p7	109	-NA-	-NA-	-NA-	-NA-	-NA-	-NA-	-NA-
TRINITY_GG_5818_c2_g1_i8.p8	100	AT131_HUMAN Manganese-transporting ATPase 13A1 (EC 7.2.2.-) 1.26e-19	-NA-	-NA-	-NA-	-NA-	ATP binding; cell; endoplasmic reticulum membrane; cellular calcium ion homeostasis; manganese transmembrane transporter activity, phosphorylative mechanism; membrane; integral component of membrane; ATPase activity; ion transmembrane transport; metal ion binding; cation transport;	GO:0005524; GO:0005623; GO:0005789; GO:0006874; GO:0015410; GO:0016020; GO:0016021; GO:0016887; GO:0034220; GO:0046872; GO:0006812;
TRINITY_GG_5818_c31_g1_i1.p1	114	-NA-	-NA-	CALBOR_R03119 Q9P107/0.0/GMIP_HUMAN GEM-interacting protein OS=Homo sapiens OX=9606 GN=GMIP PE=1 SV=2 1.33e-57	consensus disorder prediction	-NA-	-NA-	-NA-
TRINITY_GG_5818_c31_g1_i1.p2	99	-NA-	-NA-	-NA-	-NA-	-NA-	-NA-	-NA-
TRINITY_GG_5818_c32_g1_i1.p1	102	-NA-	-NA-	-NA-	consensus disorder prediction	-NA-	-NA-	-NA-
TRINITY_GG_5818_c3_g1_i1.p1	128	PIN1_BOVIN Peptidyl-prolyl cis-trans isomerase NIMA-interacting 1 (EC 5.2.1.8) (Peptidyl-prolyl cis-trans isomerase Pin1) (PPIase Pin1) (Rotamase Pin1) 1.89e-53	H0Z2D5_TAEGU E3 ubiquitin-protein ligase (EC 2.3.2.26) 3.89e-07	CALBOR_R11743 Q9HAU4/0.0/SMUF2_HUMAN E3 ubiquitin-protein ligase SMURF2 OS=Homo sapiens OX=9606 GN=SMURF2 PE=1 SV=1 3.60e-07	WW domain	IPR001202; IPR036020;	response to hypoxia; positive regulation of protein phosphorylation; peptidyl-prolyl cis-trans isomerase activity; nucleus; cytoplasm; cytosol; cell cycle; beta-catenin binding; nuclear speck; cis-trans isomerase activity; midbody; negative regulation of transforming growth factor beta receptor signaling pathway; mitogen-activated protein kinase kinase binding; regulation of protein stability; negative regulation of protein binding; positive regulation of protein binding; regulation of cytokinesis; GTPase activating protein binding; regulation of cell population proliferation; negative regulation of protein catabolic process; positive regulation of GTPase activity; positive regulation of transcription by RNA polymerase II; phosphoserine residue binding; phosphothreonine residue binding; protein stabilization; positive regulation of ubiquitin-protein transferase activity; regulation of pathway-restricted SMAD protein phosphorylation; negative regulation of ERK1 and ERK2 cascade; positive regulation of canonical Wnt signaling pathway; glutamatergic synapse; postsynaptic cytosol; regulation of protein localization to nucleus; negative regulation of amyloid-beta formation; negative regulation of cell motility; protein peptidyl-prolyl isomerization; regulation of protein phosphorylation; motor activity; nucleoplasm; mitochondrion; regulation of mitotic nuclear division; regulation of gene expression; neuron differentiation; negative regulation of type I interferon production; positive regulation of protein dephosphorylation; neuron projection; negative regulation of neuron apoptotic process; positive regulation of neuron apoptotic process; tau protein binding; synapse organization; phosphoprotein binding; positive regulation of cell growth involved in cardiac muscle cell development; regulation of signal transduction by p53 class mediator; transcription factor binding; positive regulation of protein ubiquitination; regulation of locomotor rhythm; negative regulation of transcription by RNA polymerase II; RNA polymerase II complex binding; termination of RNA polymerase II transcription; negative regulation of histone deacetylation; positive regulation of RNA polymerase II transcriptional preinitiation complex assembly; histone H3-K4 trimethylation; regulation of phosphorylation of RNA polymerase II C-terminal domain; negative regulation of ubiquitin-dependent protein catabolic process; positive regulation of chromatin silencing at rDNA; protein folding; mRNA 3'-end processing; regulation of transcription elongation from RNA polymerase II promoter; cell division; ubiquitin-dependent protein catabolic process; ubiquitin protein ligase activity; positive regulation of T cell anergy; cell cortex; membrane; ligase activity; cytoplasmic vesicle; negative regulation of NF-kappaB transcription factor activity; positive regulation of protein catabolic process; negative regulation of JNK cascade; negative regulation of alpha-beta T cell proliferation; negative regulation of defense response to virus; protein K48-linked ubiquitination; regulation of protein deubiquitination; RNA polymerase II transcription factor binding; extracellular region; extracellular transport; negative regulation of transporter activity; regulation of membrane potential; proteasome-mediated ubiquitin-dependent protein catabolic process; negative regulation of DNA-binding transcription factor activity; negative regulation of protein transport; protein autoubiquitination; protein K63-linked ubiquitination; regulation of potassium ion transmembrane transporter activity; protein binding;	GO:0001666; GO:0001934; GO:0003755; GO:0005634; GO:0005737; GO:0005829; GO:0007049; GO:0008013; GO:0016607; GO:0016859; GO:0030496; GO:0030512; GO:0031434; GO:0031647; GO:0032091; GO:0032092; GO:0032465; GO:0032794; GO:0042127; GO:0042177; GO:0043547; GO:0045944; GO:0050815; GO:0050816; GO:0050821; GO:0051443; GO:0060393; GO:0070373; GO:0090263; GO:0098978; GO:0099524; GO:1900180; GO:1902430; GO:2000146; GO:0000413; GO:0001932; GO:0003774; GO:0005654; GO:0005739; GO:0007088; GO:0010468; GO:0030182; GO:0032480; GO:0035307; GO:0043005; GO:0043524; GO:0043525; GO:0048156; GO:0050808; GO:0051219; GO:0061051; GO:1901796; GO:0008134; GO:0031398; GO:1904059; GO:0000122; GO:0000993; GO:0006369; GO:0031064; GO:0045899; GO:0080182; GO:1901407; GO:2000059; GO:2000749; GO:0006457; GO:0031124; GO:0034243; GO:0051301; GO:0006511; GO:0061630; GO:0002669; GO:0005938; GO:0016020; GO:0016874; GO:0031410; GO:0032088; GO:0045732; GO:0046329; GO:0046642; GO:0050687; GO:0070936; GO:0090085; GO:0001085; GO:0005576; GO:0006858; GO:0032410; GO:0042391; GO:0043161; GO:0043433; GO:0051224; GO:0051865; GO:0070534; GO:1901016; GO:0005515;
TRINITY_GG_5818_c3_g1_i2.p1	148	PIN1_BOVIN Peptidyl-prolyl cis-trans isomerase NIMA-interacting 1 (EC 5.2.1.8) (Peptidyl-prolyl cis-trans isomerase Pin1) (PPIase Pin1) (Rotamase Pin1) 1.30e-69	H0YUB0_TAEGU HECT, C2 and WW domain containing E3 ubiquitin protein ligase 1 5.10e-06	CALBOR_R05722 Q76N89/0.0/HECW1_HUMAN E3 ubiquitin-protein ligase HECW1 OS=Homo sapiens OX=9606 GN=HECW1 PE=1 SV=3 2.91e-06	WW domain	IPR001202; IPR036020; IPR000297;	response to hypoxia; positive regulation of protein phosphorylation; peptidyl-prolyl cis-trans isomerase activity; nucleus; cytoplasm; cytosol; cell cycle; beta-catenin binding; nuclear speck; cis-trans isomerase activity; midbody; negative regulation of transforming growth factor beta receptor signaling pathway; mitogen-activated protein kinase kinase binding; regulation of protein stability; negative regulation of protein binding; positive regulation of protein binding; regulation of cytokinesis; GTPase activating protein binding; regulation of cell population proliferation; negative regulation of protein catabolic process; positive regulation of GTPase activity; positive regulation of transcription by RNA polymerase II; phosphoserine residue binding; phosphothreonine residue binding; protein stabilization; positive regulation of ubiquitin-protein transferase activity; regulation of pathway-restricted SMAD protein phosphorylation; negative regulation of ERK1 and ERK2 cascade; positive regulation of canonical Wnt signaling pathway; glutamatergic synapse; postsynaptic cytosol; regulation of protein localization to nucleus; negative regulation of amyloid-beta formation; negative regulation of cell motility; protein peptidyl-prolyl isomerization; regulation of protein phosphorylation; motor activity; nucleoplasm; mitochondrion; regulation of mitotic nuclear division; regulation of gene expression; neuron differentiation; negative regulation of type I interferon production; positive regulation of protein dephosphorylation; neuron projection; negative regulation of neuron apoptotic process; positive regulation of neuron apoptotic process; tau protein binding; synapse organization; phosphoprotein binding; positive regulation of cell growth involved in cardiac muscle cell development; regulation of signal transduction by p53 class mediator; transcription factor binding; positive regulation of protein ubiquitination; regulation of locomotor rhythm; negative regulation of transcription by RNA polymerase II; termination of RNA polymerase II transcription; protein folding; mRNA 3'-end processing; regulation of transcription elongation from RNA polymerase II promoter; cell division; RNA polymerase II complex binding; negative regulation of histone deacetylation; positive regulation of RNA polymerase II transcriptional preinitiation complex assembly; histone H3-K4 trimethylation; regulation of phosphorylation of RNA polymerase II C-terminal domain; negative regulation of ubiquitin-dependent protein catabolic process; positive regulation of chromatin silencing at rDNA; ubiquitin-protein transferase activity; protein binding;	GO:0001666; GO:0001934; GO:0003755; GO:0005634; GO:0005737; GO:0005829; GO:0007049; GO:0008013; GO:0016607; GO:0016859; GO:0030496; GO:0030512; GO:0031434; GO:0031647; GO:0032091; GO:0032092; GO:0032465; GO:0032794; GO:0042127; GO:0042177; GO:0043547; GO:0045944; GO:0050815; GO:0050816; GO:0050821; GO:0051443; GO:0060393; GO:0070373; GO:0090263; GO:0098978; GO:0099524; GO:1900180; GO:1902430; GO:2000146; GO:0000413; GO:0001932; GO:0003774; GO:0005654; GO:0005739; GO:0007088; GO:0010468; GO:0030182; GO:0032480; GO:0035307; GO:0043005; GO:0043524; GO:0043525; GO:0048156; GO:0050808; GO:0051219; GO:0061051; GO:1901796; GO:0008134; GO:0031398; GO:1904059; GO:0000122; GO:0006369; GO:0006457; GO:0031124; GO:0034243; GO:0051301; GO:0000993; GO:0031064; GO:0045899; GO:0080182; GO:1901407; GO:2000059; GO:2000749; GO:0004842; GO:0005515;
TRINITY_GG_5818_c40_g1_i1.p1	126	-NA-	-NA-	-NA-	-NA-	-NA-	-NA-	-NA-
TRINITY_GG_5818_c46_g1_i1.p1	100	-NA-	-NA-	-NA-	-NA-	-NA-	-NA-	-NA-
TRINITY_GG_5818_c4_g1_i1.p1	141	-NA-	-NA-	-NA-	-NA-	-NA-	-NA-	-NA-
TRINITY_GG_5818_c4_g1_i1.p2	116	-NA-	-NA-	-NA-	consensus disorder prediction	-NA-	-NA-	-NA-
TRINITY_GG_5818_c4_g1_i1.p3	115	CHCH5_HUMAN Coiled-coil-helix-coiled-coil-helix domain-containing protein 5 4.57e-42	-NA-	CALBOR_R15667 Q9BSY4/2e-41/CHCH5_HUMAN Coiled-coil-helix-coiled-coil-helix domain-containing protein 5 OS=Homo sapiens OX=9606 GN=CHCHD5 PE=1 SV=1 2.12e-65	CHCH-CHCH-like Cx9C, IMS import disulfide relay-system,	IPR031731;	mitochondrial intermembrane space;	GO:0005758;
TRINITY_GG_5818_c4_g1_i2.p1	191	-NA-	-NA-	-NA-	consensus disorder prediction	-NA-	-NA-	-NA-
TRINITY_GG_5818_c4_g1_i2.p2	116	-NA-	-NA-	-NA-	consensus disorder prediction	-NA-	-NA-	-NA-
TRINITY_GG_5818_c4_g1_i2.p3	115	CHCH5_HUMAN Coiled-coil-helix-coiled-coil-helix domain-containing protein 5 4.57e-42	-NA-	CALBOR_R15667 Q9BSY4/2e-41/CHCH5_HUMAN Coiled-coil-helix-coiled-coil-helix domain-containing protein 5 OS=Homo sapiens OX=9606 GN=CHCHD5 PE=1 SV=1 2.12e-65	CHCH-CHCH-like Cx9C, IMS import disulfide relay-system,	IPR031731;	mitochondrial intermembrane space;	GO:0005758;
TRINITY_GG_5818_c4_g1_i2.p4	106	-NA-	-NA-	-NA-	consensus disorder prediction	-NA-	-NA-	-NA-
TRINITY_GG_5818_c4_g1_i2.p5	100	-NA-	-NA-	-NA-	-NA-	-NA-	-NA-	-NA-
TRINITY_GG_5818_c4_g1_i4.p1	128	-NA-	-NA-	-NA-	consensus disorder prediction	-NA-	-NA-	-NA-
TRINITY_GG_5818_c4_g1_i4.p2	116	-NA-	-NA-	-NA-	consensus disorder prediction	-NA-	-NA-	-NA-
TRINITY_GG_5818_c4_g1_i4.p3	115	CHCH5_HUMAN Coiled-coil-helix-coiled-coil-helix domain-containing protein 5 4.57e-42	-NA-	CALBOR_R15667 Q9BSY4/2e-41/CHCH5_HUMAN Coiled-coil-helix-coiled-coil-helix domain-containing protein 5 OS=Homo sapiens OX=9606 GN=CHCHD5 PE=1 SV=1 2.12e-65	CHCH-CHCH-like Cx9C, IMS import disulfide relay-system,	IPR031731;	mitochondrial intermembrane space;	GO:0005758;
TRINITY_GG_5818_c4_g1_i5.p1	128	-NA-	-NA-	-NA-	consensus disorder prediction	-NA-	-NA-	-NA-
TRINITY_GG_5818_c4_g1_i5.p2	115	CHCH5_HUMAN Coiled-coil-helix-coiled-coil-helix domain-containing protein 5 4.57e-42	-NA-	CALBOR_R15667 Q9BSY4/2e-41/CHCH5_HUMAN Coiled-coil-helix-coiled-coil-helix domain-containing protein 5 OS=Homo sapiens OX=9606 GN=CHCHD5 PE=1 SV=1 2.12e-65	CHCH-CHCH-like Cx9C, IMS import disulfide relay-system,	IPR031731;	mitochondrial intermembrane space;	GO:0005758;
TRINITY_GG_5818_c4_g1_i5.p3	100	-NA-	-NA-	-NA-	-NA-	-NA-	-NA-	-NA-
TRINITY_GG_5818_c5_g1_i1.p1	395	DSN1_HUMAN Kinetochore-associated protein DSN1 homolog 3.27e-83	-NA-	CALBOR_R03117 Q9H410/1e-70/DSN1_HUMAN Kinetochore-associated protein DSN1 homolog OS=Homo sapiens OX=9606 GN=DSN1 PE=1 SV=2 5.17e-164	Mis12-Mtw1 protein family	IPR013218;	mitotic sister chromatid segregation; MIS12/MIND type complex; condensed chromosome kinetochore; nuclear MIS12/MIND complex; spindle pole; condensed nuclear chromosome inner kinetochore; fibrillar center; extracellular region; nucleoplasm; nucleolus; cytosol; nuclear body; azurophil granule lumen; neutrophil degranulation; cell division; chromosome segregation;	GO:0000070; GO:0000444; GO:0000777; GO:0000818; GO:0000922; GO:0000941; GO:0001650; GO:0005576; GO:0005654; GO:0005730; GO:0005829; GO:0016604; GO:0035578; GO:0043312; GO:0051301; GO:0007059;
TRINITY_GG_5818_c5_g1_i1.p2	134	-NA-	-NA-	-NA-	consensus disorder prediction	-NA-	-NA-	-NA-
TRINITY_GG_5818_c5_g1_i1.p3	106	-NA-	-NA-	-NA-	consensus disorder prediction	-NA-	-NA-	-NA-
TRINITY_GG_5818_c5_g1_i3.p1	375	DSN1_HUMAN Kinetochore-associated protein DSN1 homolog 1.22e-65	-NA-	CALBOR_R03117 Q9H410/1e-70/DSN1_HUMAN Kinetochore-associated protein DSN1 homolog OS=Homo sapiens OX=9606 GN=DSN1 PE=1 SV=2 2.16e-124	Mis12-Mtw1 protein family	IPR013218;	mitotic sister chromatid segregation; MIS12/MIND type complex; condensed chromosome kinetochore; nuclear MIS12/MIND complex; spindle pole; condensed nuclear chromosome inner kinetochore; fibrillar center; extracellular region; nucleoplasm; nucleolus; cytosol; nuclear body; azurophil granule lumen; neutrophil degranulation; cell division; chromosome segregation;	GO:0000070; GO:0000444; GO:0000777; GO:0000818; GO:0000922; GO:0000941; GO:0001650; GO:0005576; GO:0005654; GO:0005730; GO:0005829; GO:0016604; GO:0035578; GO:0043312; GO:0051301; GO:0007059;
TRINITY_GG_5818_c5_g1_i3.p2	143	-NA-	-NA-	-NA-	consensus disorder prediction	-NA-	-NA-	-NA-
TRINITY_GG_5818_c5_g1_i3.p3	134	-NA-	-NA-	-NA-	consensus disorder prediction	-NA-	-NA-	-NA-
TRINITY_GG_5818_c5_g1_i4.p1	246	DSN1_HUMAN Kinetochore-associated protein DSN1 homolog 1.20e-35	-NA-	CALBOR_R03117 Q9H410/1e-70/DSN1_HUMAN Kinetochore-associated protein DSN1 homolog OS=Homo sapiens OX=9606 GN=DSN1 PE=1 SV=2 1.78e-74	Mis12-Mtw1 protein family	IPR013218;	mitotic sister chromatid segregation; MIS12/MIND type complex; condensed chromosome kinetochore; nuclear MIS12/MIND complex; spindle pole; condensed nuclear chromosome inner kinetochore; fibrillar center; extracellular region; nucleoplasm; nucleolus; cytosol; nuclear body; azurophil granule lumen; neutrophil degranulation; cell division; chromosome segregation;	GO:0000070; GO:0000444; GO:0000777; GO:0000818; GO:0000922; GO:0000941; GO:0001650; GO:0005576; GO:0005654; GO:0005730; GO:0005829; GO:0016604; GO:0035578; GO:0043312; GO:0051301; GO:0007059;
TRINITY_GG_5818_c5_g1_i4.p2	134	-NA-	-NA-	-NA-	consensus disorder prediction	-NA-	-NA-	-NA-
TRINITY_GG_5818_c5_g1_i5.p1	273	DSN1_HUMAN Kinetochore-associated protein DSN1 homolog 1.00e-34	-NA-	CALBOR_R03117 Q9H410/1e-70/DSN1_HUMAN Kinetochore-associated protein DSN1 homolog OS=Homo sapiens OX=9606 GN=DSN1 PE=1 SV=2 1.35e-73	Mis12-Mtw1 protein family	IPR013218;	mitotic sister chromatid segregation; MIS12/MIND type complex; condensed chromosome kinetochore; nuclear MIS12/MIND complex; spindle pole; condensed nuclear chromosome inner kinetochore; fibrillar center; extracellular region; nucleoplasm; nucleolus; cytosol; nuclear body; azurophil granule lumen; neutrophil degranulation; cell division; chromosome segregation;	GO:0000070; GO:0000444; GO:0000777; GO:0000818; GO:0000922; GO:0000941; GO:0001650; GO:0005576; GO:0005654; GO:0005730; GO:0005829; GO:0016604; GO:0035578; GO:0043312; GO:0051301; GO:0007059;
TRINITY_GG_5818_c5_g1_i5.p2	99	-NA-	-NA-	-NA-	consensus disorder prediction	-NA-	-NA-	-NA-
TRINITY_GG_5818_c5_g1_i6.p1	422	DSN1_HUMAN Kinetochore-associated protein DSN1 homolog 2.42e-82	-NA-	CALBOR_R03117 Q9H410/1e-70/DSN1_HUMAN Kinetochore-associated protein DSN1 homolog OS=Homo sapiens OX=9606 GN=DSN1 PE=1 SV=2 2.42e-162	Mis12-Mtw1 protein family	IPR013218;	mitotic sister chromatid segregation; MIS12/MIND type complex; condensed chromosome kinetochore; nuclear MIS12/MIND complex; spindle pole; condensed nuclear chromosome inner kinetochore; fibrillar center; extracellular region; nucleoplasm; nucleolus; cytosol; nuclear body; azurophil granule lumen; neutrophil degranulation; cell division; chromosome segregation;	GO:0000070; GO:0000444; GO:0000777; GO:0000818; GO:0000922; GO:0000941; GO:0001650; GO:0005576; GO:0005654; GO:0005730; GO:0005829; GO:0016604; GO:0035578; GO:0043312; GO:0051301; GO:0007059;
TRINITY_GG_5818_c5_g1_i6.p2	106	-NA-	-NA-	-NA-	consensus disorder prediction	-NA-	-NA-	-NA-
TRINITY_GG_5818_c5_g1_i6.p3	99	-NA-	-NA-	-NA-	consensus disorder prediction	-NA-	-NA-	-NA-
TRINITY_GG_5818_c5_g1_i8.p1	108	DSN1_MOUSE Kinetochore-associated protein DSN1 homolog 1.54e-25	-NA-	CALBOR_R03117 Q9H410/1e-70/DSN1_HUMAN Kinetochore-associated protein DSN1 homolog OS=Homo sapiens OX=9606 GN=DSN1 PE=1 SV=2 9.87e-69	Mis12-Mtw1 protein family	IPR013218;	mitotic sister chromatid segregation; MIS12/MIND type complex; condensed chromosome kinetochore; nuclear MIS12/MIND complex; spindle pole; condensed nuclear chromosome inner kinetochore; fibrillar center; nucleoplasm; nucleolus; cytosol; nuclear body; cell division; extracellular region; azurophil granule lumen; neutrophil degranulation; chromosome segregation;	GO:0000070; GO:0000444; GO:0000777; GO:0000818; GO:0000922; GO:0000941; GO:0001650; GO:0005654; GO:0005730; GO:0005829; GO:0016604; GO:0051301; GO:0005576; GO:0035578; GO:0043312; GO:0007059;
TRINITY_GG_5818_c5_g1_i8.p2	106	-NA-	-NA-	-NA-	consensus disorder prediction	-NA-	-NA-	-NA-
TRINITY_GG_5818_c6_g1_i2.p1	822	GMIP_HUMAN GEM-interacting protein (GMIP) 0.0	H0Z5N9_TAEGU Rho GTPase activating protein 29 0.0	CALBOR_R03119 Q9P107/0.0/GMIP_HUMAN GEM-interacting protein OS=Homo sapiens OX=9606 GN=GMIP PE=1 SV=2 0.0	RhoGAP domain	IPR002219; IPR008936; IPR000198; IPR001060; IPR027267; IPR031160;	GTPase activator activity; nucleoplasm; cytosol; plasma membrane; negative regulation of GTPase activity; intracellular signal transduction; metal ion binding; regulation of small GTPase mediated signal transduction; cytoplasm; PDZ domain binding; protein-containing complex; Rho protein signal transduction; extracellular region; membrane; ruffle membrane; secretory granule lumen; azurophil granule lumen; neutrophil degranulation; integral component of membrane; motor neuron axon guidance; ephrin receptor binding; regulation of axonogenesis; microfilament motor activity; actin binding; calmodulin binding; ATP binding; actin filament; cell cortex; myosin complex; ATPase activity; Rho GTPase binding; actin filament-based movement; regulation of Rho protein signal transduction; Roundabout signaling pathway; ADP binding; perinuclear region of cytoplasm; Roundabout binding; phospholipid binding; cell; Golgi apparatus; Golgi organization; signal transduction; actin cytoskeleton; cell junction; establishment of Golgi localization; maintenance of Golgi location; organelle transport along microtubule; cytoskeleton organization; negative regulation of apoptotic process; motor activity;	GO:0005096; GO:0005654; GO:0005829; GO:0005886; GO:0034260; GO:0035556; GO:0046872; GO:0051056; GO:0005737; GO:0030165; GO:0032991; GO:0007266; GO:0005576; GO:0016020; GO:0032587; GO:0034774; GO:0035578; GO:0043312; GO:0016021; GO:0008045; GO:0046875; GO:0050770; GO:0000146; GO:0003779; GO:0005516; GO:0005524; GO:0005884; GO:0005938; GO:0016459; GO:0016887; GO:0017048; GO:0030048; GO:0035023; GO:0035385; GO:0043531; GO:0048471; GO:0048495; GO:0005543; GO:0005623; GO:0005794; GO:0007030; GO:0007165; GO:0015629; GO:0030054; GO:0051683; GO:0051684; GO:0072384; GO:0007010; GO:0043066; GO:0003774;
TRINITY_GG_5818_c6_g1_i2.p2	167	-NA-	-NA-	-NA-	-NA-	-NA-	-NA-	-NA-
TRINITY_GG_5818_c6_g1_i2.p3	119	-NA-	-NA-	-NA-	-NA-	-NA-	-NA-	-NA-
TRINITY_GG_5818_c6_g1_i2.p4	107	-NA-	-NA-	-NA-	consensus disorder prediction	-NA-	-NA-	-NA-
TRINITY_GG_5818_c8_g1_i1.p1	120	-NA-	-NA-	-NA-	-NA-	-NA-	-NA-	-NA-
TRINITY_GG_5818_c8_g1_i1.p2	104	-NA-	-NA-	-NA-	-NA-	-NA-	-NA-	-NA-
TRINITY_GG_5819_c0_g1_i10.p1	138	-NA-	-NA-	-NA-	-NA-	-NA-	-NA-	-NA-
TRINITY_GG_5819_c0_g1_i10.p10	110	-NA-	-NA-	-NA-	consensus disorder prediction	-NA-	-NA-	-NA-
TRINITY_GG_5819_c0_g1_i10.p11	107	-NA-	-NA-	-NA-	consensus disorder prediction	-NA-	-NA-	-NA-
TRINITY_GG_5819_c0_g1_i10.p2	138	-NA-	-NA-	-NA-	consensus disorder prediction	-NA-	-NA-	-NA-
TRINITY_GG_5819_c0_g1_i10.p3	126	-NA-	-NA-	-NA-	-NA-	-NA-	-NA-	-NA-
TRINITY_GG_5819_c0_g1_i10.p4	126	-NA-	-NA-	-NA-	consensus disorder prediction	-NA-	-NA-	-NA-
TRINITY_GG_5819_c0_g1_i10.p5	117	-NA-	-NA-	-NA-	consensus disorder prediction	-NA-	-NA-	-NA-
TRINITY_GG_5819_c0_g1_i10.p6	117	-NA-	-NA-	-NA-	consensus disorder prediction	-NA-	-NA-	-NA-
TRINITY_GG_5819_c0_g1_i10.p7	114	-NA-	-NA-	-NA-	consensus disorder prediction	-NA-	-NA-	-NA-
TRINITY_GG_5819_c0_g1_i10.p8	111	-NA-	-NA-	-NA-	consensus disorder prediction	-NA-	-NA-	-NA-
TRINITY_GG_5819_c0_g1_i10.p9	111	-NA-	-NA-	-NA-	consensus disorder prediction	-NA-	-NA-	-NA-
TRINITY_GG_5819_c0_g1_i13.p1	386	-NA-	-NA-	-NA-	consensus disorder prediction	-NA-	-NA-	-NA-
TRINITY_GG_5819_c0_g1_i13.p2	216	NIBA2_HUMAN Protein Niban 2 (Meg-3) (Melanoma invasion by ERK) (MINERVA) (Niban-like protein 1) (Protein FAM129B) 5.46e-36	H0YY29_TAEGU Family with sequence similarity 129 member B 8.34e-36	CALBOR_R15208 Q86XR2/3e-109/NIBL2_HUMAN Niban-like protein 2 OS=Homo sapiens OX=9606 GN=FAM129C PE=1 SV=2 3.93e-89	-NA-	-NA-	transcription coactivator activity; nucleus; nucleoplasm; cytoplasm; cytosol; plasma membrane; adherens junction; axon guidance; negative regulation of cell population proliferation; negative regulation of angiogenesis; cell differentiation; negative regulation of vascular endothelial growth factor receptor signaling pathway; gonadotropin secretion; positive regulation of embryonic development; negative regulation of apoptotic process; hypomethylation of CpG island; cadherin binding; negative regulation of Notch signaling pathway; negative regulation of transcription, DNA-templated; positive regulation of transcription, DNA-templated; positive regulation of skeletal muscle fiber development; extracellular exosome; negative regulation of DNA biosynthetic process; positive regulation of transcription regulatory region DNA binding; negative regulation of protein phosphorylation; positive regulation of protein phosphorylation; membrane; response to endoplasmic reticulum stress; positive regulation of translation;	GO:0003713; GO:0005634; GO:0005654; GO:0005737; GO:0005829; GO:0005886; GO:0005912; GO:0007411; GO:0008285; GO:0016525; GO:0030154; GO:0030948; GO:0032274; GO:0040019; GO:0043066; GO:0044029; GO:0045296; GO:0045746; GO:0045892; GO:0045893; GO:0048743; GO:0070062; GO:2000279; GO:2000679; GO:0001933; GO:0001934; GO:0016020; GO:0034976; GO:0045727;
TRINITY_GG_5819_c0_g1_i13.p3	129	-NA-	-NA-	-NA-	consensus disorder prediction	-NA-	-NA-	-NA-
TRINITY_GG_5819_c0_g1_i13.p4	109	-NA-	-NA-	-NA-	consensus disorder prediction	-NA-	-NA-	-NA-
TRINITY_GG_5819_c0_g1_i16.p1	345	-NA-	-NA-	-NA-	consensus disorder prediction	-NA-	-NA-	-NA-
TRINITY_GG_5819_c0_g1_i16.p10	111	-NA-	-NA-	-NA-	consensus disorder prediction	-NA-	-NA-	-NA-
TRINITY_GG_5819_c0_g1_i16.p11	110	-NA-	-NA-	-NA-	consensus disorder prediction	-NA-	-NA-	-NA-
TRINITY_GG_5819_c0_g1_i16.p2	276	NIBA3_HUMAN Protein Niban 3 (B-cell novel protein 1) (Niban-like protein 2) (Protein FAM129C) 4.01e-52	H0Z016_TAEGU Uncharacterized protein 3.35e-52	CALBOR_R15208 Q86XR2/3e-109/NIBL2_HUMAN Niban-like protein 2 OS=Homo sapiens OX=9606 GN=FAM129C PE=1 SV=2 1.70e-133	-NA-	-NA-	negative regulation of protein phosphorylation; positive regulation of protein phosphorylation; cytoplasm; cytosol; plasma membrane; response to endoplasmic reticulum stress; positive regulation of translation; transcription coactivator activity; nucleus; nucleoplasm; adherens junction; axon guidance; negative regulation of cell population proliferation; negative regulation of angiogenesis; cell differentiation; negative regulation of vascular endothelial growth factor receptor signaling pathway; gonadotropin secretion; positive regulation of embryonic development; negative regulation of apoptotic process; hypomethylation of CpG island; cadherin binding; negative regulation of Notch signaling pathway; negative regulation of transcription, DNA-templated; positive regulation of transcription, DNA-templated; positive regulation of skeletal muscle fiber development; extracellular exosome; negative regulation of DNA biosynthetic process; positive regulation of transcription regulatory region DNA binding; membrane;	GO:0001933; GO:0001934; GO:0005737; GO:0005829; GO:0005886; GO:0034976; GO:0045727; GO:0003713; GO:0005634; GO:0005654; GO:0005912; GO:0007411; GO:0008285; GO:0016525; GO:0030154; GO:0030948; GO:0032274; GO:0040019; GO:0043066; GO:0044029; GO:0045296; GO:0045746; GO:0045892; GO:0045893; GO:0048743; GO:0070062; GO:2000279; GO:2000679; GO:0016020;
TRINITY_GG_5819_c0_g1_i16.p3	152	-NA-	-NA-	-NA-	consensus disorder prediction	-NA-	-NA-	-NA-
TRINITY_GG_5819_c0_g1_i16.p4	139	-NA-	-NA-	-NA-	consensus disorder prediction	-NA-	-NA-	-NA-
TRINITY_GG_5819_c0_g1_i16.p5	138	-NA-	-NA-	-NA-	-NA-	-NA-	-NA-	-NA-
TRINITY_GG_5819_c0_g1_i16.p6	126	-NA-	-NA-	-NA-	-NA-	-NA-	-NA-	-NA-
TRINITY_GG_5819_c0_g1_i16.p7	117	-NA-	-NA-	-NA-	consensus disorder prediction	-NA-	-NA-	-NA-
TRINITY_GG_5819_c0_g1_i16.p8	114	-NA-	-NA-	-NA-	consensus disorder prediction	-NA-	-NA-	-NA-
TRINITY_GG_5819_c0_g1_i16.p9	111	-NA-	-NA-	-NA-	consensus disorder prediction	-NA-	-NA-	-NA-
TRINITY_GG_5819_c0_g1_i17.p1	189	-NA-	-NA-	-NA-	consensus disorder prediction	-NA-	-NA-	-NA-
TRINITY_GG_5819_c0_g1_i17.p2	126	-NA-	-NA-	-NA-	-NA-	-NA-	-NA-	-NA-
TRINITY_GG_5819_c0_g1_i17.p3	117	-NA-	-NA-	-NA-	consensus disorder prediction	-NA-	-NA-	-NA-
TRINITY_GG_5819_c0_g1_i17.p4	117	-NA-	-NA-	-NA-	consensus disorder prediction	-NA-	-NA-	-NA-
TRINITY_GG_5819_c0_g1_i17.p5	114	-NA-	-NA-	-NA-	consensus disorder prediction	-NA-	-NA-	-NA-
TRINITY_GG_5819_c0_g1_i17.p6	111	-NA-	-NA-	-NA-	consensus disorder prediction	-NA-	-NA-	-NA-
TRINITY_GG_5819_c0_g1_i17.p7	103	-NA-	-NA-	-NA-	consensus disorder prediction	-NA-	-NA-	-NA-
TRINITY_GG_5819_c0_g1_i2.p1	138	-NA-	-NA-	-NA-	consensus disorder prediction	-NA-	-NA-	-NA-
TRINITY_GG_5819_c0_g1_i2.p10	103	-NA-	-NA-	-NA-	consensus disorder prediction	-NA-	-NA-	-NA-
TRINITY_GG_5819_c0_g1_i2.p2	126	-NA-	-NA-	-NA-	-NA-	-NA-	-NA-	-NA-
TRINITY_GG_5819_c0_g1_i2.p3	126	-NA-	-NA-	-NA-	consensus disorder prediction	-NA-	-NA-	-NA-
TRINITY_GG_5819_c0_g1_i2.p4	117	-NA-	-NA-	-NA-	consensus disorder prediction	-NA-	-NA-	-NA-
TRINITY_GG_5819_c0_g1_i2.p5	117	-NA-	-NA-	-NA-	consensus disorder prediction	-NA-	-NA-	-NA-
TRINITY_GG_5819_c0_g1_i2.p6	117	-NA-	-NA-	-NA-	consensus disorder prediction	-NA-	-NA-	-NA-
TRINITY_GG_5819_c0_g1_i2.p7	114	-NA-	-NA-	-NA-	consensus disorder prediction	-NA-	-NA-	-NA-
TRINITY_GG_5819_c0_g1_i2.p8	111	-NA-	-NA-	-NA-	consensus disorder prediction	-NA-	-NA-	-NA-
TRINITY_GG_5819_c0_g1_i2.p9	111	-NA-	-NA-	-NA-	consensus disorder prediction	-NA-	-NA-	-NA-
TRINITY_GG_5819_c0_g1_i22.p1	161	-NA-	-NA-	-NA-	consensus disorder prediction	-NA-	-NA-	-NA-
TRINITY_GG_5819_c0_g1_i3.p1	138	-NA-	-NA-	-NA-	consensus disorder prediction	-NA-	-NA-	-NA-
TRINITY_GG_5819_c0_g1_i3.p2	126	-NA-	-NA-	-NA-	-NA-	-NA-	-NA-	-NA-
TRINITY_GG_5819_c0_g1_i3.p3	126	-NA-	-NA-	-NA-	consensus disorder prediction	-NA-	-NA-	-NA-
TRINITY_GG_5819_c0_g1_i3.p4	117	-NA-	-NA-	-NA-	consensus disorder prediction	-NA-	-NA-	-NA-
TRINITY_GG_5819_c0_g1_i3.p5	117	-NA-	-NA-	-NA-	consensus disorder prediction	-NA-	-NA-	-NA-
TRINITY_GG_5819_c0_g1_i3.p6	117	-NA-	-NA-	-NA-	consensus disorder prediction	-NA-	-NA-	-NA-
TRINITY_GG_5819_c0_g1_i3.p7	114	-NA-	-NA-	-NA-	consensus disorder prediction	-NA-	-NA-	-NA-
TRINITY_GG_5819_c0_g1_i3.p8	111	-NA-	-NA-	-NA-	consensus disorder prediction	-NA-	-NA-	-NA-
TRINITY_GG_5819_c0_g1_i3.p9	111	-NA-	-NA-	-NA-	consensus disorder prediction	-NA-	-NA-	-NA-
TRINITY_GG_5819_c0_g1_i8.p1	346	NIBA3_HUMAN Protein Niban 3 (B-cell novel protein 1) (Niban-like protein 2) (Protein FAM129C) 1.08e-73	H0Z016_TAEGU Uncharacterized protein 1.15e-68	CALBOR_R15208 Q86XR2/3e-109/NIBL2_HUMAN Niban-like protein 2 OS=Homo sapiens OX=9606 GN=FAM129C PE=1 SV=2 0.0	-NA-	-NA-	negative regulation of protein phosphorylation; positive regulation of protein phosphorylation; cytoplasm; cytosol; plasma membrane; response to endoplasmic reticulum stress; positive regulation of translation; membrane; extracellular exosome; transcription coactivator activity; nucleus; nucleoplasm; adherens junction; axon guidance; negative regulation of cell population proliferation; negative regulation of angiogenesis; cell differentiation; negative regulation of vascular endothelial growth factor receptor signaling pathway; gonadotropin secretion; positive regulation of embryonic development; negative regulation of apoptotic process; hypomethylation of CpG island; cadherin binding; negative regulation of Notch signaling pathway; negative regulation of transcription, DNA-templated; positive regulation of transcription, DNA-templated; positive regulation of skeletal muscle fiber development; negative regulation of DNA biosynthetic process; positive regulation of transcription regulatory region DNA binding;	GO:0001933; GO:0001934; GO:0005737; GO:0005829; GO:0005886; GO:0034976; GO:0045727; GO:0016020; GO:0070062; GO:0003713; GO:0005634; GO:0005654; GO:0005912; GO:0007411; GO:0008285; GO:0016525; GO:0030154; GO:0030948; GO:0032274; GO:0040019; GO:0043066; GO:0044029; GO:0045296; GO:0045746; GO:0045892; GO:0045893; GO:0048743; GO:2000279; GO:2000679;
TRINITY_GG_5819_c0_g1_i8.p10	111	-NA-	-NA-	-NA-	consensus disorder prediction	-NA-	-NA-	-NA-
TRINITY_GG_5819_c0_g1_i8.p11	110	-NA-	-NA-	-NA-	consensus disorder prediction	-NA-	-NA-	-NA-
TRINITY_GG_5819_c0_g1_i8.p2	345	-NA-	-NA-	-NA-	consensus disorder prediction	-NA-	-NA-	-NA-
TRINITY_GG_5819_c0_g1_i8.p3	152	-NA-	-NA-	-NA-	consensus disorder prediction	-NA-	-NA-	-NA-
TRINITY_GG_5819_c0_g1_i8.p4	138	-NA-	-NA-	-NA-	-NA-	-NA-	-NA-	-NA-
TRINITY_GG_5819_c0_g1_i8.p5	133	-NA-	-NA-	-NA-	consensus disorder prediction	-NA-	-NA-	-NA-
TRINITY_GG_5819_c0_g1_i8.p6	126	-NA-	-NA-	-NA-	-NA-	-NA-	-NA-	-NA-
TRINITY_GG_5819_c0_g1_i8.p7	117	-NA-	-NA-	-NA-	consensus disorder prediction	-NA-	-NA-	-NA-
TRINITY_GG_5819_c0_g1_i8.p8	114	-NA-	-NA-	-NA-	consensus disorder prediction	-NA-	-NA-	-NA-
TRINITY_GG_5819_c0_g1_i8.p9	111	-NA-	-NA-	-NA-	consensus disorder prediction	-NA-	-NA-	-NA-
TRINITY_GG_5819_c0_g1_i9.p1	386	-NA-	-NA-	-NA-	consensus disorder prediction	-NA-	-NA-	-NA-
TRINITY_GG_5819_c0_g1_i9.p10	111	-NA-	-NA-	-NA-	consensus disorder prediction	-NA-	-NA-	-NA-
TRINITY_GG_5819_c0_g1_i9.p11	110	-NA-	-NA-	-NA-	consensus disorder prediction	-NA-	-NA-	-NA-
TRINITY_GG_5819_c0_g1_i9.p2	216	NIBA2_HUMAN Protein Niban 2 (Meg-3) (Melanoma invasion by ERK) (MINERVA) (Niban-like protein 1) (Protein FAM129B) 5.46e-36	H0YY29_TAEGU Family with sequence similarity 129 member B 8.34e-36	CALBOR_R15208 Q86XR2/3e-109/NIBL2_HUMAN Niban-like protein 2 OS=Homo sapiens OX=9606 GN=FAM129C PE=1 SV=2 3.93e-89	-NA-	-NA-	transcription coactivator activity; nucleus; nucleoplasm; cytoplasm; cytosol; plasma membrane; adherens junction; axon guidance; negative regulation of cell population proliferation; negative regulation of angiogenesis; cell differentiation; negative regulation of vascular endothelial growth factor receptor signaling pathway; gonadotropin secretion; positive regulation of embryonic development; negative regulation of apoptotic process; hypomethylation of CpG island; cadherin binding; negative regulation of Notch signaling pathway; negative regulation of transcription, DNA-templated; positive regulation of transcription, DNA-templated; positive regulation of skeletal muscle fiber development; extracellular exosome; negative regulation of DNA biosynthetic process; positive regulation of transcription regulatory region DNA binding; negative regulation of protein phosphorylation; positive regulation of protein phosphorylation; membrane; response to endoplasmic reticulum stress; positive regulation of translation;	GO:0003713; GO:0005634; GO:0005654; GO:0005737; GO:0005829; GO:0005886; GO:0005912; GO:0007411; GO:0008285; GO:0016525; GO:0030154; GO:0030948; GO:0032274; GO:0040019; GO:0043066; GO:0044029; GO:0045296; GO:0045746; GO:0045892; GO:0045893; GO:0048743; GO:0070062; GO:2000279; GO:2000679; GO:0001933; GO:0001934; GO:0016020; GO:0034976; GO:0045727;
TRINITY_GG_5819_c0_g1_i9.p3	152	-NA-	-NA-	-NA-	consensus disorder prediction	-NA-	-NA-	-NA-
TRINITY_GG_5819_c0_g1_i9.p4	139	-NA-	-NA-	-NA-	consensus disorder prediction	-NA-	-NA-	-NA-
TRINITY_GG_5819_c0_g1_i9.p5	138	-NA-	-NA-	-NA-	-NA-	-NA-	-NA-	-NA-
TRINITY_GG_5819_c0_g1_i9.p6	126	-NA-	-NA-	-NA-	-NA-	-NA-	-NA-	-NA-
TRINITY_GG_5819_c0_g1_i9.p7	117	-NA-	-NA-	-NA-	consensus disorder prediction	-NA-	-NA-	-NA-
TRINITY_GG_5819_c0_g1_i9.p8	114	-NA-	-NA-	-NA-	consensus disorder prediction	-NA-	-NA-	-NA-
TRINITY_GG_5819_c0_g1_i9.p9	111	-NA-	-NA-	-NA-	consensus disorder prediction	-NA-	-NA-	-NA-
TRINITY_GG_5819_c2_g1_i1.p1	149	-NA-	-NA-	-NA-	-NA-	-NA-	-NA-	-NA-
TRINITY_GG_5819_c2_g1_i1.p2	111	-NA-	-NA-	-NA-	consensus disorder prediction	-NA-	-NA-	-NA-
TRINITY_GG_5820_c0_g1_i10.p1	639	S27A1_HUMAN Long-chain fatty acid transport protein 1 (FATP-1) (Fatty acid transport protein 1) (EC 6.2.1.-) (Solute carrier family 27 member 1) 0.0	H0YZR3_TAEGU Solute carrier family 27 member 4 0.0	CALBOR_R07945 Q6PCB7/0.0/S27A1_HUMAN Long-chain fatty acid transport protein 1 OS=Homo sapiens OX=9606 GN=SLC27A1 PE=1 SV=1 0.0	AMP-binding enzyme	IPR020845; IPR000873; IPR030304;	nucleotide binding; medium-chain fatty acid transport; long-chain fatty acid-CoA ligase activity; long-chain fatty acid transporter activity; mitochondrion; endoplasmic reticulum; plasma membrane; integral component of plasma membrane; phosphatidylethanolamine biosynthetic process; phosphatidic acid biosynthetic process; phosphatidylglycerol biosynthetic process; phosphatidylcholine biosynthetic process; phosphatidylserine biosynthetic process; phosphatidylinositol biosynthetic process; response to cold; positive regulation of triglyceride biosynthetic process; fatty acid transmembrane transporter activity; long-chain fatty acid transport; membrane; regulation of lipid metabolic process; positive regulation of heat generation; very long-chain fatty acid-CoA ligase activity; cardiolipin biosynthetic process; response to insulin; adiponectin-activated signaling pathway; protein homodimerization activity; long-chain fatty acid import into cell; negative regulation of phospholipid biosynthetic process; positive regulation of protein serine/threonine kinase activity; endomembrane system; integral component of membrane; long-chain fatty acid metabolic process; cytosol; caveola; fatty acid transport; cytoplasmic vesicle; intracellular membrane-bounded organelle; endoplasmic reticulum membrane; microvillus; response to nutrient; brush border membrane; very long-chain fatty acid catabolic process; skin development; very long-chain fatty acid metabolic process; fatty acid metabolic process; sarcolemma; fatty acid alpha-oxidation; acyl-CoA ligase activity; ATP binding; peroxisomal membrane; integral component of peroxisomal membrane; endoplasmic reticulum lumen; protein targeting to peroxisome; fatty acid beta-oxidation; bile acid biosynthetic process; enzyme binding; integral component of endoplasmic reticulum membrane; specific granule membrane; neutrophil degranulation; arachidonate-CoA ligase activity; cholate-CoA ligase activity; phytanate-CoA ligase activity; extracellular exosome; pristanate-CoA ligase activity; methyl-branched fatty acid metabolic process; decanoate-CoA ligase activity; catalytic activity; acetate-CoA ligase activity; mitochondrial matrix; AMP binding; acetyl-CoA biosynthetic process from acetate; medium-chain fatty acid-CoA ligase activity; propionate-CoA ligase activity; fatty acid biosynthetic process; malonyl-CoA synthetase activity; malonate catabolic process;	GO:0000166; GO:0001579; GO:0004467; GO:0005324; GO:0005739; GO:0005783; GO:0005886; GO:0005887; GO:0006646; GO:0006654; GO:0006655; GO:0006656; GO:0006659; GO:0006661; GO:0009409; GO:0010867; GO:0015245; GO:0015909; GO:0016020; GO:0019216; GO:0031652; GO:0031957; GO:0032049; GO:0032868; GO:0033211; GO:0042803; GO:0044539; GO:0071072; GO:0071902; GO:0012505; GO:0016021; GO:0001676; GO:0005829; GO:0005901; GO:0015908; GO:0031410; GO:0043231; GO:0005789; GO:0005902; GO:0007584; GO:0031526; GO:0042760; GO:0043588; GO:0000038; GO:0006631; GO:0042383; GO:0001561; GO:0003996; GO:0005524; GO:0005778; GO:0005779; GO:0005788; GO:0006625; GO:0006635; GO:0006699; GO:0019899; GO:0030176; GO:0035579; GO:0043312; GO:0047676; GO:0047747; GO:0050197; GO:0070062; GO:0070251; GO:0097089; GO:0102391; GO:0003824; GO:0003987; GO:0005759; GO:0016208; GO:0019427; GO:0031956; GO:0050218; GO:0006633; GO:0090409; GO:0090410;
TRINITY_GG_5820_c0_g1_i10.p2	119	-NA-	-NA-	-NA-	consensus disorder prediction	-NA-	-NA-	-NA-
TRINITY_GG_5820_c0_g1_i13.p1	603	S27A1_HUMAN Long-chain fatty acid transport protein 1 (FATP-1) (Fatty acid transport protein 1) (EC 6.2.1.-) (Solute carrier family 27 member 1) 0.0	H0YZR3_TAEGU Solute carrier family 27 member 4 0.0	CALBOR_R07945 Q6PCB7/0.0/S27A1_HUMAN Long-chain fatty acid transport protein 1 OS=Homo sapiens OX=9606 GN=SLC27A1 PE=1 SV=1 0.0	AMP-binding enzyme	IPR020845; IPR000873;	nucleotide binding; medium-chain fatty acid transport; long-chain fatty acid-CoA ligase activity; long-chain fatty acid transporter activity; mitochondrion; endoplasmic reticulum; plasma membrane; integral component of plasma membrane; phosphatidylethanolamine biosynthetic process; phosphatidic acid biosynthetic process; phosphatidylglycerol biosynthetic process; phosphatidylcholine biosynthetic process; phosphatidylserine biosynthetic process; phosphatidylinositol biosynthetic process; response to cold; positive regulation of triglyceride biosynthetic process; fatty acid transmembrane transporter activity; long-chain fatty acid transport; membrane; regulation of lipid metabolic process; positive regulation of heat generation; very long-chain fatty acid-CoA ligase activity; cardiolipin biosynthetic process; response to insulin; adiponectin-activated signaling pathway; protein homodimerization activity; long-chain fatty acid import into cell; negative regulation of phospholipid biosynthetic process; positive regulation of protein serine/threonine kinase activity; endomembrane system; integral component of membrane; long-chain fatty acid metabolic process; cytosol; caveola; fatty acid transport; cytoplasmic vesicle; intracellular membrane-bounded organelle; endoplasmic reticulum membrane; microvillus; response to nutrient; brush border membrane; very long-chain fatty acid catabolic process; skin development; very long-chain fatty acid metabolic process; fatty acid metabolic process; sarcolemma; fatty acid alpha-oxidation; acyl-CoA ligase activity; ATP binding; peroxisomal membrane; integral component of peroxisomal membrane; endoplasmic reticulum lumen; protein targeting to peroxisome; fatty acid beta-oxidation; bile acid biosynthetic process; enzyme binding; integral component of endoplasmic reticulum membrane; specific granule membrane; neutrophil degranulation; arachidonate-CoA ligase activity; cholate-CoA ligase activity; phytanate-CoA ligase activity; extracellular exosome; pristanate-CoA ligase activity; methyl-branched fatty acid metabolic process; decanoate-CoA ligase activity; catalytic activity; acetate-CoA ligase activity; mitochondrial matrix; AMP binding; acetyl-CoA biosynthetic process from acetate; medium-chain fatty acid-CoA ligase activity; propionate-CoA ligase activity; fatty acid biosynthetic process; malonyl-CoA synthetase activity; malonate catabolic process;	GO:0000166; GO:0001579; GO:0004467; GO:0005324; GO:0005739; GO:0005783; GO:0005886; GO:0005887; GO:0006646; GO:0006654; GO:0006655; GO:0006656; GO:0006659; GO:0006661; GO:0009409; GO:0010867; GO:0015245; GO:0015909; GO:0016020; GO:0019216; GO:0031652; GO:0031957; GO:0032049; GO:0032868; GO:0033211; GO:0042803; GO:0044539; GO:0071072; GO:0071902; GO:0012505; GO:0016021; GO:0001676; GO:0005829; GO:0005901; GO:0015908; GO:0031410; GO:0043231; GO:0005789; GO:0005902; GO:0007584; GO:0031526; GO:0042760; GO:0043588; GO:0000038; GO:0006631; GO:0042383; GO:0001561; GO:0003996; GO:0005524; GO:0005778; GO:0005779; GO:0005788; GO:0006625; GO:0006635; GO:0006699; GO:0019899; GO:0030176; GO:0035579; GO:0043312; GO:0047676; GO:0047747; GO:0050197; GO:0070062; GO:0070251; GO:0097089; GO:0102391; GO:0003824; GO:0003987; GO:0005759; GO:0016208; GO:0019427; GO:0031956; GO:0050218; GO:0006633; GO:0090409; GO:0090410;
TRINITY_GG_5820_c0_g1_i13.p2	119	-NA-	-NA-	-NA-	consensus disorder prediction	-NA-	-NA-	-NA-
TRINITY_GG_5820_c0_g1_i13.p3	119	-NA-	-NA-	-NA-	consensus disorder prediction	-NA-	-NA-	-NA-
TRINITY_GG_5820_c0_g1_i14.p1	169	S27A1_HUMAN Long-chain fatty acid transport protein 1 (FATP-1) (Fatty acid transport protein 1) (EC 6.2.1.-) (Solute carrier family 27 member 1) 7.57e-100	H0YZR3_TAEGU Solute carrier family 27 member 4 2.21e-89	CALBOR_R07945 Q6PCB7/0.0/S27A1_HUMAN Long-chain fatty acid transport protein 1 OS=Homo sapiens OX=9606 GN=SLC27A1 PE=1 SV=1 7.49e-123	AMP-binding enzyme	IPR000873;	nucleotide binding; medium-chain fatty acid transport; long-chain fatty acid-CoA ligase activity; long-chain fatty acid transporter activity; mitochondrion; endoplasmic reticulum; plasma membrane; integral component of plasma membrane; phosphatidylethanolamine biosynthetic process; phosphatidic acid biosynthetic process; phosphatidylglycerol biosynthetic process; phosphatidylcholine biosynthetic process; phosphatidylserine biosynthetic process; phosphatidylinositol biosynthetic process; response to cold; positive regulation of triglyceride biosynthetic process; fatty acid transmembrane transporter activity; long-chain fatty acid transport; membrane; regulation of lipid metabolic process; positive regulation of heat generation; very long-chain fatty acid-CoA ligase activity; cardiolipin biosynthetic process; response to insulin; adiponectin-activated signaling pathway; protein homodimerization activity; long-chain fatty acid import into cell; negative regulation of phospholipid biosynthetic process; positive regulation of protein serine/threonine kinase activity; endomembrane system; integral component of membrane; long-chain fatty acid metabolic process; cytosol; caveola; fatty acid transport; cytoplasmic vesicle; intracellular membrane-bounded organelle; endoplasmic reticulum membrane; very long-chain fatty acid metabolic process; microvillus; fatty acid metabolic process; response to nutrient; brush border membrane; very long-chain fatty acid catabolic process; skin development; fatty-acyl-CoA synthase activity; ATP binding; mitochondrial matrix; acyl-CoA metabolic process; mitochondrial membrane; catalytic activity;	GO:0000166; GO:0001579; GO:0004467; GO:0005324; GO:0005739; GO:0005783; GO:0005886; GO:0005887; GO:0006646; GO:0006654; GO:0006655; GO:0006656; GO:0006659; GO:0006661; GO:0009409; GO:0010867; GO:0015245; GO:0015909; GO:0016020; GO:0019216; GO:0031652; GO:0031957; GO:0032049; GO:0032868; GO:0033211; GO:0042803; GO:0044539; GO:0071072; GO:0071902; GO:0012505; GO:0016021; GO:0001676; GO:0005829; GO:0005901; GO:0015908; GO:0031410; GO:0043231; GO:0005789; GO:0000038; GO:0005902; GO:0006631; GO:0007584; GO:0031526; GO:0042760; GO:0043588; GO:0004321; GO:0005524; GO:0005759; GO:0006637; GO:0031966; GO:0003824;
TRINITY_GG_5820_c0_g1_i14.p2	103	-NA-	-NA-	-NA-	-NA-	-NA-	-NA-	-NA-
TRINITY_GG_5820_c0_g1_i17.p1	151	S27A1_HUMAN Long-chain fatty acid transport protein 1 (FATP-1) (Fatty acid transport protein 1) (EC 6.2.1.-) (Solute carrier family 27 member 1) 4.22e-86	H0YZR3_TAEGU Solute carrier family 27 member 4 1.35e-63	CALBOR_R07945 Q6PCB7/0.0/S27A1_HUMAN Long-chain fatty acid transport protein 1 OS=Homo sapiens OX=9606 GN=SLC27A1 PE=1 SV=1 1.28e-105	AMP-binding enzyme C-terminal domain	IPR025110;	nucleotide binding; medium-chain fatty acid transport; long-chain fatty acid-CoA ligase activity; long-chain fatty acid transporter activity; mitochondrion; endoplasmic reticulum; plasma membrane; integral component of plasma membrane; phosphatidylethanolamine biosynthetic process; phosphatidic acid biosynthetic process; phosphatidylglycerol biosynthetic process; phosphatidylcholine biosynthetic process; phosphatidylserine biosynthetic process; phosphatidylinositol biosynthetic process; response to cold; positive regulation of triglyceride biosynthetic process; fatty acid transmembrane transporter activity; long-chain fatty acid transport; membrane; regulation of lipid metabolic process; positive regulation of heat generation; very long-chain fatty acid-CoA ligase activity; cardiolipin biosynthetic process; response to insulin; adiponectin-activated signaling pathway; protein homodimerization activity; long-chain fatty acid import into cell; negative regulation of phospholipid biosynthetic process; positive regulation of protein serine/threonine kinase activity; endomembrane system; integral component of membrane; long-chain fatty acid metabolic process; cytosol; caveola; fatty acid transport; cytoplasmic vesicle; intracellular membrane-bounded organelle; endoplasmic reticulum membrane; microvillus; response to nutrient; brush border membrane; very long-chain fatty acid catabolic process; skin development; very long-chain fatty acid metabolic process; fatty acid metabolic process; fatty-acyl-CoA synthase activity; ATP binding; mitochondrial matrix; acyl-CoA metabolic process; mitochondrial membrane; triglyceride mobilization; bile acid biosynthetic process; bile acid metabolic process; basal plasma membrane; bile acid and bile salt transport; long-chain fatty acid import across plasma membrane; oxidoreductase activity; integral component of endoplasmic reticulum membrane; protein-containing complex; protein-containing complex binding; ketone body biosynthetic process; cholate-CoA ligase activity;	GO:0000166; GO:0001579; GO:0004467; GO:0005324; GO:0005739; GO:0005783; GO:0005886; GO:0005887; GO:0006646; GO:0006654; GO:0006655; GO:0006656; GO:0006659; GO:0006661; GO:0009409; GO:0010867; GO:0015245; GO:0015909; GO:0016020; GO:0019216; GO:0031652; GO:0031957; GO:0032049; GO:0032868; GO:0033211; GO:0042803; GO:0044539; GO:0071072; GO:0071902; GO:0012505; GO:0016021; GO:0001676; GO:0005829; GO:0005901; GO:0015908; GO:0031410; GO:0043231; GO:0005789; GO:0005902; GO:0007584; GO:0031526; GO:0042760; GO:0043588; GO:0000038; GO:0006631; GO:0004321; GO:0005524; GO:0005759; GO:0006637; GO:0031966; GO:0006642; GO:0006699; GO:0008206; GO:0009925; GO:0015721; GO:0015911; GO:0016491; GO:0030176; GO:0032991; GO:0044877; GO:0046951; GO:0047747;
TRINITY_GG_5820_c0_g1_i20.p1	669	S27A1_HUMAN Long-chain fatty acid transport protein 1 (FATP-1) (Fatty acid transport protein 1) (EC 6.2.1.-) (Solute carrier family 27 member 1) 0.0	H0YZR3_TAEGU Solute carrier family 27 member 4 0.0	CALBOR_R07945 Q6PCB7/0.0/S27A1_HUMAN Long-chain fatty acid transport protein 1 OS=Homo sapiens OX=9606 GN=SLC27A1 PE=1 SV=1 0.0	AMP-binding enzyme	IPR000873; IPR020845; IPR030304;	nucleotide binding; medium-chain fatty acid transport; long-chain fatty acid-CoA ligase activity; long-chain fatty acid transporter activity; mitochondrion; endoplasmic reticulum; plasma membrane; integral component of plasma membrane; phosphatidylethanolamine biosynthetic process; phosphatidic acid biosynthetic process; phosphatidylglycerol biosynthetic process; phosphatidylcholine biosynthetic process; phosphatidylserine biosynthetic process; phosphatidylinositol biosynthetic process; response to cold; positive regulation of triglyceride biosynthetic process; fatty acid transmembrane transporter activity; long-chain fatty acid transport; membrane; regulation of lipid metabolic process; positive regulation of heat generation; very long-chain fatty acid-CoA ligase activity; cardiolipin biosynthetic process; response to insulin; adiponectin-activated signaling pathway; protein homodimerization activity; long-chain fatty acid import into cell; negative regulation of phospholipid biosynthetic process; positive regulation of protein serine/threonine kinase activity; endomembrane system; integral component of membrane; long-chain fatty acid metabolic process; cytosol; caveola; fatty acid transport; cytoplasmic vesicle; intracellular membrane-bounded organelle; endoplasmic reticulum membrane; microvillus; response to nutrient; brush border membrane; very long-chain fatty acid catabolic process; skin development; very long-chain fatty acid metabolic process; fatty acid metabolic process; fatty-acyl-CoA synthase activity; ATP binding; mitochondrial matrix; acyl-CoA metabolic process; mitochondrial membrane; sarcolemma; bile acid biosynthetic process; catalytic activity; acetate-CoA ligase activity; AMP binding; acetyl-CoA biosynthetic process from acetate; medium-chain fatty acid-CoA ligase activity; propionate-CoA ligase activity; fatty acid biosynthetic process; malonyl-CoA synthetase activity; malonate catabolic process;	GO:0000166; GO:0001579; GO:0004467; GO:0005324; GO:0005739; GO:0005783; GO:0005886; GO:0005887; GO:0006646; GO:0006654; GO:0006655; GO:0006656; GO:0006659; GO:0006661; GO:0009409; GO:0010867; GO:0015245; GO:0015909; GO:0016020; GO:0019216; GO:0031652; GO:0031957; GO:0032049; GO:0032868; GO:0033211; GO:0042803; GO:0044539; GO:0071072; GO:0071902; GO:0012505; GO:0016021; GO:0001676; GO:0005829; GO:0005901; GO:0015908; GO:0031410; GO:0043231; GO:0005789; GO:0005902; GO:0007584; GO:0031526; GO:0042760; GO:0043588; GO:0000038; GO:0006631; GO:0004321; GO:0005524; GO:0005759; GO:0006637; GO:0031966; GO:0042383; GO:0006699; GO:0003824; GO:0003987; GO:0016208; GO:0019427; GO:0031956; GO:0050218; GO:0006633; GO:0090409; GO:0090410;
TRINITY_GG_5820_c0_g1_i20.p2	119	-NA-	-NA-	-NA-	consensus disorder prediction	-NA-	-NA-	-NA-
TRINITY_GG_5820_c0_g1_i22.p1	119	-NA-	-NA-	-NA-	consensus disorder prediction	-NA-	-NA-	-NA-
TRINITY_GG_5820_c0_g1_i22.p2	102	S27A1_HUMAN Long-chain fatty acid transport protein 1 (FATP-1) (Fatty acid transport protein 1) (EC 6.2.1.-) (Solute carrier family 27 member 1) 3.79e-29	H0YZR3_TAEGU Solute carrier family 27 member 4 1.56e-29	CALBOR_R07945 Q6PCB7/0.0/S27A1_HUMAN Long-chain fatty acid transport protein 1 OS=Homo sapiens OX=9606 GN=SLC27A1 PE=1 SV=1 2.96e-33	-NA-	-NA-	nucleotide binding; medium-chain fatty acid transport; long-chain fatty acid-CoA ligase activity; long-chain fatty acid transporter activity; mitochondrion; endoplasmic reticulum; plasma membrane; integral component of plasma membrane; phosphatidylethanolamine biosynthetic process; phosphatidic acid biosynthetic process; phosphatidylglycerol biosynthetic process; phosphatidylcholine biosynthetic process; phosphatidylserine biosynthetic process; phosphatidylinositol biosynthetic process; response to cold; positive regulation of triglyceride biosynthetic process; fatty acid transmembrane transporter activity; long-chain fatty acid transport; membrane; regulation of lipid metabolic process; positive regulation of heat generation; very long-chain fatty acid-CoA ligase activity; cardiolipin biosynthetic process; response to insulin; adiponectin-activated signaling pathway; protein homodimerization activity; long-chain fatty acid import into cell; negative regulation of phospholipid biosynthetic process; positive regulation of protein serine/threonine kinase activity; endomembrane system; integral component of membrane; caveola; intracellular membrane-bounded organelle; long-chain fatty acid metabolic process; cytosol; fatty acid transport; cytoplasmic vesicle; very long-chain fatty acid metabolic process; endoplasmic reticulum membrane; microvillus; fatty acid metabolic process; response to nutrient; brush border membrane; very long-chain fatty acid catabolic process; skin development; ATP binding; triglyceride mobilization; bile acid biosynthetic process; bile acid metabolic process; basal plasma membrane; bile acid and bile salt transport; long-chain fatty acid import across plasma membrane; oxidoreductase activity; integral component of endoplasmic reticulum membrane; protein-containing complex; protein-containing complex binding; ketone body biosynthetic process; cholate-CoA ligase activity;	GO:0000166; GO:0001579; GO:0004467; GO:0005324; GO:0005739; GO:0005783; GO:0005886; GO:0005887; GO:0006646; GO:0006654; GO:0006655; GO:0006656; GO:0006659; GO:0006661; GO:0009409; GO:0010867; GO:0015245; GO:0015909; GO:0016020; GO:0019216; GO:0031652; GO:0031957; GO:0032049; GO:0032868; GO:0033211; GO:0042803; GO:0044539; GO:0071072; GO:0071902; GO:0012505; GO:0016021; GO:0005901; GO:0043231; GO:0001676; GO:0005829; GO:0015908; GO:0031410; GO:0000038; GO:0005789; GO:0005902; GO:0006631; GO:0007584; GO:0031526; GO:0042760; GO:0043588; GO:0005524; GO:0006642; GO:0006699; GO:0008206; GO:0009925; GO:0015721; GO:0015911; GO:0016491; GO:0030176; GO:0032991; GO:0044877; GO:0046951; GO:0047747;
TRINITY_GG_5820_c0_g1_i24.p1	278	S27A1_HUMAN Long-chain fatty acid transport protein 1 (FATP-1) (Fatty acid transport protein 1) (EC 6.2.1.-) (Solute carrier family 27 member 1) 1.63e-93	H0YZR3_TAEGU Solute carrier family 27 member 4 7.55e-69	CALBOR_R07945 Q6PCB7/0.0/S27A1_HUMAN Long-chain fatty acid transport protein 1 OS=Homo sapiens OX=9606 GN=SLC27A1 PE=1 SV=1 3.46e-173	AMP-binding enzyme	IPR000873;	nucleotide binding; medium-chain fatty acid transport; long-chain fatty acid-CoA ligase activity; long-chain fatty acid transporter activity; mitochondrion; endoplasmic reticulum; plasma membrane; integral component of plasma membrane; phosphatidylethanolamine biosynthetic process; phosphatidic acid biosynthetic process; phosphatidylglycerol biosynthetic process; phosphatidylcholine biosynthetic process; phosphatidylserine biosynthetic process; phosphatidylinositol biosynthetic process; response to cold; positive regulation of triglyceride biosynthetic process; fatty acid transmembrane transporter activity; long-chain fatty acid transport; membrane; regulation of lipid metabolic process; positive regulation of heat generation; very long-chain fatty acid-CoA ligase activity; cardiolipin biosynthetic process; response to insulin; adiponectin-activated signaling pathway; protein homodimerization activity; long-chain fatty acid import into cell; negative regulation of phospholipid biosynthetic process; positive regulation of protein serine/threonine kinase activity; endomembrane system; integral component of membrane; long-chain fatty acid metabolic process; cytosol; caveola; fatty acid transport; cytoplasmic vesicle; intracellular membrane-bounded organelle; endoplasmic reticulum membrane; microvillus; response to nutrient; brush border membrane; very long-chain fatty acid catabolic process; skin development; very long-chain fatty acid metabolic process; fatty acid metabolic process; sarcolemma; fatty acid alpha-oxidation; acyl-CoA ligase activity; ATP binding; peroxisome; peroxisomal membrane; integral component of peroxisomal membrane; endoplasmic reticulum lumen; fatty acid beta-oxidation; bile acid biosynthetic process; enzyme binding; integral component of endoplasmic reticulum membrane; arachidonate-CoA ligase activity; cholate-CoA ligase activity; phytanate-CoA ligase activity; pristanate-CoA ligase activity; methyl-branched fatty acid metabolic process; decanoate-CoA ligase activity; acetate-CoA ligase activity; mitochondrial matrix; AMP binding; acetyl-CoA biosynthetic process from acetate; catalytic activity;	GO:0000166; GO:0001579; GO:0004467; GO:0005324; GO:0005739; GO:0005783; GO:0005886; GO:0005887; GO:0006646; GO:0006654; GO:0006655; GO:0006656; GO:0006659; GO:0006661; GO:0009409; GO:0010867; GO:0015245; GO:0015909; GO:0016020; GO:0019216; GO:0031652; GO:0031957; GO:0032049; GO:0032868; GO:0033211; GO:0042803; GO:0044539; GO:0071072; GO:0071902; GO:0012505; GO:0016021; GO:0001676; GO:0005829; GO:0005901; GO:0015908; GO:0031410; GO:0043231; GO:0005789; GO:0005902; GO:0007584; GO:0031526; GO:0042760; GO:0043588; GO:0000038; GO:0006631; GO:0042383; GO:0001561; GO:0003996; GO:0005524; GO:0005777; GO:0005778; GO:0005779; GO:0005788; GO:0006635; GO:0006699; GO:0019899; GO:0030176; GO:0047676; GO:0047747; GO:0050197; GO:0070251; GO:0097089; GO:0102391; GO:0003987; GO:0005759; GO:0016208; GO:0019427; GO:0003824;
TRINITY_GG_5820_c0_g1_i24.p2	119	-NA-	-NA-	-NA-	consensus disorder prediction	-NA-	-NA-	-NA-
TRINITY_GG_5820_c0_g1_i7.p1	452	S27A1_HUMAN Long-chain fatty acid transport protein 1 (FATP-1) (Fatty acid transport protein 1) (EC 6.2.1.-) (Solute carrier family 27 member 1) 0.0	H0YZR3_TAEGU Solute carrier family 27 member 4 6.97e-166	CALBOR_R07945 Q6PCB7/0.0/S27A1_HUMAN Long-chain fatty acid transport protein 1 OS=Homo sapiens OX=9606 GN=SLC27A1 PE=1 SV=1 0.0	AMP-binding enzyme	IPR020845; IPR000873;	nucleotide binding; medium-chain fatty acid transport; long-chain fatty acid-CoA ligase activity; long-chain fatty acid transporter activity; mitochondrion; endoplasmic reticulum; plasma membrane; integral component of plasma membrane; phosphatidylethanolamine biosynthetic process; phosphatidic acid biosynthetic process; phosphatidylglycerol biosynthetic process; phosphatidylcholine biosynthetic process; phosphatidylserine biosynthetic process; phosphatidylinositol biosynthetic process; response to cold; positive regulation of triglyceride biosynthetic process; fatty acid transmembrane transporter activity; long-chain fatty acid transport; membrane; regulation of lipid metabolic process; positive regulation of heat generation; very long-chain fatty acid-CoA ligase activity; cardiolipin biosynthetic process; response to insulin; adiponectin-activated signaling pathway; protein homodimerization activity; long-chain fatty acid import into cell; negative regulation of phospholipid biosynthetic process; positive regulation of protein serine/threonine kinase activity; endomembrane system; integral component of membrane; long-chain fatty acid metabolic process; cytosol; caveola; fatty acid transport; cytoplasmic vesicle; intracellular membrane-bounded organelle; endoplasmic reticulum membrane; microvillus; response to nutrient; brush border membrane; very long-chain fatty acid catabolic process; skin development; very long-chain fatty acid metabolic process; fatty acid metabolic process; sarcolemma; fatty acid alpha-oxidation; acyl-CoA ligase activity; ATP binding; peroxisomal membrane; integral component of peroxisomal membrane; endoplasmic reticulum lumen; protein targeting to peroxisome; fatty acid beta-oxidation; bile acid biosynthetic process; enzyme binding; integral component of endoplasmic reticulum membrane; specific granule membrane; neutrophil degranulation; arachidonate-CoA ligase activity; cholate-CoA ligase activity; phytanate-CoA ligase activity; extracellular exosome; pristanate-CoA ligase activity; methyl-branched fatty acid metabolic process; decanoate-CoA ligase activity; acetate-CoA ligase activity; mitochondrial matrix; AMP binding; acetyl-CoA biosynthetic process from acetate; medium-chain fatty acid-CoA ligase activity; catalytic activity; propionate-CoA ligase activity; fatty acid biosynthetic process; malonyl-CoA synthetase activity; malonate catabolic process;	GO:0000166; GO:0001579; GO:0004467; GO:0005324; GO:0005739; GO:0005783; GO:0005886; GO:0005887; GO:0006646; GO:0006654; GO:0006655; GO:0006656; GO:0006659; GO:0006661; GO:0009409; GO:0010867; GO:0015245; GO:0015909; GO:0016020; GO:0019216; GO:0031652; GO:0031957; GO:0032049; GO:0032868; GO:0033211; GO:0042803; GO:0044539; GO:0071072; GO:0071902; GO:0012505; GO:0016021; GO:0001676; GO:0005829; GO:0005901; GO:0015908; GO:0031410; GO:0043231; GO:0005789; GO:0005902; GO:0007584; GO:0031526; GO:0042760; GO:0043588; GO:0000038; GO:0006631; GO:0042383; GO:0001561; GO:0003996; GO:0005524; GO:0005778; GO:0005779; GO:0005788; GO:0006625; GO:0006635; GO:0006699; GO:0019899; GO:0030176; GO:0035579; GO:0043312; GO:0047676; GO:0047747; GO:0050197; GO:0070062; GO:0070251; GO:0097089; GO:0102391; GO:0003987; GO:0005759; GO:0016208; GO:0019427; GO:0031956; GO:0003824; GO:0050218; GO:0006633; GO:0090409; GO:0090410;
TRINITY_GG_5820_c0_g1_i7.p2	141	-NA-	-NA-	-NA-	-NA-	-NA-	-NA-	-NA-
TRINITY_GG_5820_c0_g1_i7.p3	119	-NA-	-NA-	-NA-	consensus disorder prediction	-NA-	-NA-	-NA-
TRINITY_GG_5821_c0_g1_i2.p1	352	CC174_CHICK Coiled-coil domain-containing protein 174 0.0	H0ZDL1_TAEGU Coiled-coil domain containing 174 0.0	CALBOR_R06719 Q5ZIH9/0.0/CC174_CHICK Coiled-coil domain-containing protein 174 OS=Gallus gallus OX=9031 GN=CCDC174 PE=2 SV=1 0.0	Domain of unknown function (DUF4078)	IPR025066;	nucleus; nucleoplasm;	GO:0005634; GO:0005654;
TRINITY_GG_5821_c0_g1_i2.p2	274	CC174_CHICK Coiled-coil domain-containing protein 174 8.20e-16	-NA-	-NA-	consensus disorder prediction	-NA-	nucleus;	GO:0005634;
TRINITY_GG_5821_c0_g1_i2.p3	217	-NA-	-NA-	-NA-	-NA-	-NA-	-NA-	-NA-
TRINITY_GG_5821_c0_g1_i2.p4	203	-NA-	-NA-	-NA-	-NA-	-NA-	-NA-	-NA-
TRINITY_GG_5821_c0_g1_i3.p1	172	CC174_CHICK Coiled-coil domain-containing protein 174 1.11e-68	H0ZDL1_TAEGU Coiled-coil domain containing 174 2.53e-84	CALBOR_R06719 Q5ZIH9/0.0/CC174_CHICK Coiled-coil domain-containing protein 174 OS=Gallus gallus OX=9031 GN=CCDC174 PE=2 SV=1 1.86e-95	consensus disorder prediction	-NA-	nucleus; nucleoplasm;	GO:0005634; GO:0005654;
TRINITY_GG_5821_c0_g1_i4.p1	391	CC174_CHICK Coiled-coil domain-containing protein 174 1.95e-87	H0ZDL1_TAEGU Coiled-coil domain containing 174 4.10e-82	CALBOR_R06719 Q5ZIH9/0.0/CC174_CHICK Coiled-coil domain-containing protein 174 OS=Gallus gallus OX=9031 GN=CCDC174 PE=2 SV=1 1.43e-95	consensus disorder prediction	-NA-	nucleus; nucleoplasm;	GO:0005634; GO:0005654;
TRINITY_GG_5821_c0_g1_i4.p2	224	CC174_CHICK Coiled-coil domain-containing protein 174 1.81e-127	H0ZDL1_TAEGU Coiled-coil domain containing 174 6.20e-145	CALBOR_R06719 Q5ZIH9/0.0/CC174_CHICK Coiled-coil domain-containing protein 174 OS=Gallus gallus OX=9031 GN=CCDC174 PE=2 SV=1 4.37e-162	Domain of unknown function (DUF4078)	IPR025066;	nucleus; nucleoplasm;	GO:0005634; GO:0005654;
TRINITY_GG_5821_c0_g1_i4.p3	218	-NA-	-NA-	-NA-	-NA-	-NA-	-NA-	-NA-
TRINITY_GG_5821_c0_g1_i4.p4	204	-NA-	-NA-	-NA-	-NA-	-NA-	-NA-	-NA-
TRINITY_GG_5821_c0_g1_i5.p1	391	CC174_CHICK Coiled-coil domain-containing protein 174 1.95e-87	H0ZDL1_TAEGU Coiled-coil domain containing 174 4.10e-82	CALBOR_R06719 Q5ZIH9/0.0/CC174_CHICK Coiled-coil domain-containing protein 174 OS=Gallus gallus OX=9031 GN=CCDC174 PE=2 SV=1 1.43e-95	consensus disorder prediction	-NA-	nucleus; nucleoplasm;	GO:0005634; GO:0005654;
TRINITY_GG_5821_c0_g1_i5.p2	218	-NA-	-NA-	-NA-	-NA-	-NA-	-NA-	-NA-
TRINITY_GG_5821_c0_g1_i5.p3	218	CC174_CHICK Coiled-coil domain-containing protein 174 1.55e-91	H0ZDL1_TAEGU Coiled-coil domain containing 174 3.08e-108	CALBOR_R06719 Q5ZIH9/0.0/CC174_CHICK Coiled-coil domain-containing protein 174 OS=Gallus gallus OX=9031 GN=CCDC174 PE=2 SV=1 1.26e-120	Domain of unknown function (DUF4078)	IPR025066;	nucleus; nucleoplasm;	GO:0005634; GO:0005654;
TRINITY_GG_5821_c0_g1_i5.p4	204	-NA-	-NA-	-NA-	-NA-	-NA-	-NA-	-NA-
TRINITY_GG_5821_c0_g1_i6.p1	561	CC174_CHICK Coiled-coil domain-containing protein 174 0.0	H0ZDL1_TAEGU Coiled-coil domain containing 174 0.0	CALBOR_R06719 Q5ZIH9/0.0/CC174_CHICK Coiled-coil domain-containing protein 174 OS=Gallus gallus OX=9031 GN=CCDC174 PE=2 SV=1 0.0	Domain of unknown function (DUF4078)	IPR025066;	nucleus; nucleoplasm;	GO:0005634; GO:0005654;
TRINITY_GG_5821_c0_g1_i6.p2	218	-NA-	-NA-	-NA-	-NA-	-NA-	-NA-	-NA-
TRINITY_GG_5821_c0_g1_i6.p3	204	-NA-	-NA-	-NA-	-NA-	-NA-	-NA-	-NA-
TRINITY_GG_5821_c0_g1_i6.p4	125	-NA-	-NA-	-NA-	consensus disorder prediction	-NA-	-NA-	-NA-
TRINITY_GG_5821_c0_g1_i7.p1	479	CC174_CHICK Coiled-coil domain-containing protein 174 1.88e-168	H0ZDL1_TAEGU Coiled-coil domain containing 174 4.48e-163	CALBOR_R06719 Q5ZIH9/0.0/CC174_CHICK Coiled-coil domain-containing protein 174 OS=Gallus gallus OX=9031 GN=CCDC174 PE=2 SV=1 0.0	Domain of unknown function (DUF4078)	IPR025066;	nucleus; nucleoplasm;	GO:0005634; GO:0005654;
TRINITY_GG_5821_c0_g1_i7.p2	204	-NA-	-NA-	-NA-	-NA-	-NA-	-NA-	-NA-
TRINITY_GG_5821_c0_g1_i7.p3	190	-NA-	-NA-	-NA-	-NA-	-NA-	-NA-	-NA-
TRINITY_GG_5821_c100_g1_i1.p1	183	JAGN1_BOVIN Protein jagunal homolog 1 7.29e-118	B5G4P1_TAEGU Putative jagunal homolog 1 variant 1 (Putative jagunal homolog 1 variant 2) 3.16e-132	CALBOR_R08777 Q2NKY9/3e-118/JAGN1_BOVIN Protein jagunal homolog 1 OS=Bos taurus OX=9913 GN=JAGN1 PE=2 SV=1 8.90e-136	Jagunal, ER re-organisation during oogenesis	IPR009787;	neutrophil mediated immunity; endoplasmic reticulum; endoplasmic reticulum membrane; endoplasmic reticulum organization; protein transport; integral component of membrane; vesicle-mediated transport; neutrophil differentiation; granulocyte colony-stimulating factor signaling pathway; defense response to fungus; neutrophil migration; exocytosis; negative regulation of insulin secretion involved in cellular response to glucose stimulus; cellular response to tunicamycin; oocyte growth; cell; vitellogenesis; chaeta morphogenesis; chaeta development; establishment of ER localization;	GO:0002446; GO:0005783; GO:0005789; GO:0007029; GO:0015031; GO:0016021; GO:0016192; GO:0030223; GO:0038158; GO:0050832; GO:1990266; GO:0006887; GO:0061179; GO:1904577; GO:0001555; GO:0005623; GO:0007296; GO:0008407; GO:0022416; GO:0051686;
TRINITY_GG_5821_c100_g1_i2.p1	219	JAGN1_HUMAN Protein jagunal homolog 1 8.44e-118	B5G4P1_TAEGU Putative jagunal homolog 1 variant 1 (Putative jagunal homolog 1 variant 2) 9.53e-132	CALBOR_R08777 Q2NKY9/3e-118/JAGN1_BOVIN Protein jagunal homolog 1 OS=Bos taurus OX=9913 GN=JAGN1 PE=2 SV=1 5.50e-135	Jagunal, ER re-organisation during oogenesis	IPR009787;	neutrophil mediated immunity; endoplasmic reticulum; endoplasmic reticulum membrane; exocytosis; endoplasmic reticulum organization; protein transport; integral component of membrane; vesicle-mediated transport; neutrophil differentiation; granulocyte colony-stimulating factor signaling pathway; defense response to fungus; negative regulation of insulin secretion involved in cellular response to glucose stimulus; cellular response to tunicamycin; neutrophil migration; oocyte growth; cell; vitellogenesis; chaeta morphogenesis; chaeta development; establishment of ER localization;	GO:0002446; GO:0005783; GO:0005789; GO:0006887; GO:0007029; GO:0015031; GO:0016021; GO:0016192; GO:0030223; GO:0038158; GO:0050832; GO:0061179; GO:1904577; GO:1990266; GO:0001555; GO:0005623; GO:0007296; GO:0008407; GO:0022416; GO:0051686;
TRINITY_GG_5821_c100_g1_i2.p2	201	-NA-	-NA-	-NA-	consensus disorder prediction	-NA-	-NA-	-NA-
TRINITY_GG_5821_c105_g1_i1.p1	123	-NA-	-NA-	-NA-	consensus disorder prediction	-NA-	-NA-	-NA-
TRINITY_GG_5821_c105_g1_i1.p2	123	-NA-	-NA-	-NA-	consensus disorder prediction	-NA-	-NA-	-NA-
TRINITY_GG_5821_c105_g1_i1.p3	123	-NA-	-NA-	-NA-	consensus disorder prediction	-NA-	-NA-	-NA-
TRINITY_GG_5821_c107_g1_i1.p1	134	-NA-	-NA-	-NA-	-NA-	-NA-	-NA-	-NA-
TRINITY_GG_5821_c108_g1_i1.p1	126	-NA-	-NA-	-NA-	consensus disorder prediction	-NA-	-NA-	-NA-
TRINITY_GG_5821_c108_g1_i1.p2	118	-NA-	-NA-	-NA-	-NA-	-NA-	-NA-	-NA-
TRINITY_GG_5821_c10_g1_i1.p1	300	SETD5_MOUSE Histone-lysine N-methyltransferase SETD5 (EC 2.1.1.43) (SET domain-containing protein 5) 4.18e-176	H0ZDV4_TAEGU SET domain containing 5 0.0	CALBOR_R08765 Q9C0A6/0.0/SETD5_HUMAN SET domain-containing protein 5 OS=Homo sapiens OX=9606 GN=SETD5 PE=1 SV=2 0.0	SET domain	IPR001214;	nucleus; nucleoplasm; covalent chromatin modification; regulation of histone acetylation; histone methyltransferase activity (H3-K9 specific); regulation of chromatin organization; Cdc73/Paf1 complex; chromatin; neutrophil mediated immunity; cytoplasm; microtubule organizing center; plasma membrane; DNA methylation; cell cycle arrest; nuclear body; nuclear speck; enzyme binding; erythrocyte differentiation; protein-containing complex; histone lysine methylation; methylated histone binding; transcriptionally active chromatin; neutrophil activation; intracellular membrane-bounded organelle; regulation of megakaryocyte differentiation; positive regulation of transcription, DNA-templated; metal ion binding; positive regulation of G1/S transition of mitotic cell cycle; positive regulation of histone H3-K4 trimethylation; transcription coactivator activity; histone methyltransferase activity (H3-K4 specific); retinoic acid receptor signaling pathway; instar larval development; DNA binding; regulation of transcription, DNA-templated; histone H3-K36 methylation; histone methylation; histone-lysine N-methyltransferase activity; ecdysone receptor-mediated signaling pathway; wing disc development; histone methyltransferase activity (H3-K36 specific); phosphoprotein binding; angiogenesis; vasculogenesis; morphogenesis of a branching structure; neural tube closure; chromosome; mismatch repair; transcription elongation from RNA polymerase II promoter; regulation of gene expression; regulation of double-strand break repair via homologous recombination; regulation of mRNA export from nucleus; protein-lysine N-methyltransferase activity; peptidyl-lysine trimethylation; peptidyl-lysine monomethylation; forebrain development; regulation of cytokinesis; positive regulation of interferon-alpha production; response to type I interferon; nucleosome organization; cell migration involved in vasculogenesis; endodermal cell differentiation; alpha-tubulin binding; mesoderm morphogenesis; embryonic organ development; embryonic cranial skeleton morphogenesis; stem cell differentiation; stem cell development; defense response to virus; pericardium development; embryonic placenta morphogenesis; coronary vasculature morphogenesis; histone H3-K36 trimethylation; histone H3-K36 dimethylation; microtubule cytoskeleton organization involved in mitosis; regulation of protein localization to chromatin; chromosome, centromeric region; zinc ion binding; embryo sac development; pollen development; negative regulation of flower development; secondary shoot formation; regulation of plant-type hypersensitive response; carotenoid metabolic process; positive regulation of histone methylation; regulation of gene expression, epigenetic; regulation of programmed cell death; plant ovule development; anther development; chromatin binding; mitotic chromosome condensation; determination of adult lifespan; histone H3-K9 trimethylation; skeletal system development; negative regulation of acute inflammatory response; Golgi apparatus; single fertilization; post-embryonic development; flagellated sperm motility; interleukin-6 production; negative regulation of I-kappaB kinase/NF-kappaB signaling; negative regulation of MAPK cascade; positive regulation of transcription by RNA polymerase II; uterus morphogenesis; tarsal gland development; uterine gland development; negative regulation of transcription by RNA polymerase II; chromatin assembly or disassembly; chromatin remodeling; cellular response to hypoxia; S-adenosyl-L-methionine binding; RNA polymerase II cis-regulatory region sequence-specific DNA binding; negative regulation of cell population proliferation; visual learning; anterior/posterior pattern specification; circadian regulation of gene expression; embryonic hemopoiesis; exploration behavior; histone H3-K4 dimethylation; regulation of short-term neuronal synaptic plasticity; spleen development; homeostasis of number of cells within a tissue; positive regulation of histone H3-K4 methylation; definitive hemopoiesis; MLL1 complex; regulation of histone H3-K14 acetylation; histone H3-K4 trimethylation; regulation of histone H3-K27 acetylation; regulation of histone H3-K9 acetylation; p53 binding; protein binding;	GO:0005634; GO:0005654; GO:0016569; GO:0035065; GO:0046974; GO:1902275; GO:0016593; GO:0000785; GO:0002446; GO:0005737; GO:0005815; GO:0005886; GO:0006306; GO:0007050; GO:0016604; GO:0016607; GO:0019899; GO:0030218; GO:0032991; GO:0034968; GO:0035064; GO:0035327; GO:0042119; GO:0043231; GO:0045652; GO:0045893; GO:0046872; GO:1900087; GO:1905437; GO:0003713; GO:0042800; GO:0048384; GO:0002168; GO:0003677; GO:0006355; GO:0010452; GO:0016571; GO:0018024; GO:0035076; GO:0035220; GO:0046975; GO:0051219; GO:0001525; GO:0001570; GO:0001763; GO:0001843; GO:0005694; GO:0006298; GO:0006368; GO:0010468; GO:0010569; GO:0010793; GO:0016279; GO:0018023; GO:0018026; GO:0030900; GO:0032465; GO:0032727; GO:0034340; GO:0034728; GO:0035441; GO:0035987; GO:0043014; GO:0048332; GO:0048568; GO:0048701; GO:0048863; GO:0048864; GO:0051607; GO:0060039; GO:0060669; GO:0060977; GO:0097198; GO:0097676; GO:1902850; GO:1905634; GO:0000775; GO:0008270; GO:0009553; GO:0009555; GO:0009910; GO:0010223; GO:0010363; GO:0016116; GO:0031062; GO:0040029; GO:0043067; GO:0048481; GO:0048653; GO:0003682; GO:0007076; GO:0008340; GO:0036124; GO:0001501; GO:0002674; GO:0005794; GO:0007338; GO:0009791; GO:0030317; GO:0032635; GO:0043124; GO:0043409; GO:0045944; GO:0061038; GO:1903699; GO:1903709; GO:0000122; GO:0006333; GO:0006338; GO:0071456; GO:1904047; GO:0000980; GO:0008285; GO:0008542; GO:0009952; GO:0032922; GO:0035162; GO:0035640; GO:0044648; GO:0048172; GO:0048536; GO:0048873; GO:0051571; GO:0060216; GO:0071339; GO:0071440; GO:0080182; GO:1901674; GO:2000615; GO:0002039; GO:0005515;
TRINITY_GG_5821_c10_g1_i1.p2	147	-NA-	-NA-	-NA-	consensus disorder prediction	-NA-	-NA-	-NA-
TRINITY_GG_5821_c10_g1_i1.p3	130	SETD5_MOUSE Histone-lysine N-methyltransferase SETD5 (EC 2.1.1.43) (SET domain-containing protein 5) 2.27e-48	H0ZDV4_TAEGU SET domain containing 5 3.17e-33	CALBOR_R08765 Q9C0A6/0.0/SETD5_HUMAN SET domain-containing protein 5 OS=Homo sapiens OX=9606 GN=SETD5 PE=1 SV=2 2.67e-70	consensus disorder prediction	-NA-	nucleus; nucleoplasm; covalent chromatin modification; regulation of histone acetylation; histone methyltransferase activity (H3-K9 specific); regulation of chromatin organization; Cdc73/Paf1 complex; chromatin; neutrophil mediated immunity; cytoplasm; microtubule organizing center; plasma membrane; DNA methylation; cell cycle arrest; nuclear body; nuclear speck; enzyme binding; erythrocyte differentiation; protein-containing complex; histone lysine methylation; methylated histone binding; transcriptionally active chromatin; neutrophil activation; intracellular membrane-bounded organelle; regulation of megakaryocyte differentiation; positive regulation of transcription, DNA-templated; metal ion binding; positive regulation of G1/S transition of mitotic cell cycle; positive regulation of histone H3-K4 trimethylation; transcription coactivator activity; histone methyltransferase activity (H3-K4 specific); retinoic acid receptor signaling pathway;	GO:0005634; GO:0005654; GO:0016569; GO:0035065; GO:0046974; GO:1902275; GO:0016593; GO:0000785; GO:0002446; GO:0005737; GO:0005815; GO:0005886; GO:0006306; GO:0007050; GO:0016604; GO:0016607; GO:0019899; GO:0030218; GO:0032991; GO:0034968; GO:0035064; GO:0035327; GO:0042119; GO:0043231; GO:0045652; GO:0045893; GO:0046872; GO:1900087; GO:1905437; GO:0003713; GO:0042800; GO:0048384;
TRINITY_GG_5821_c10_g1_i1.p4	116	-NA-	-NA-	-NA-	consensus disorder prediction	-NA-	-NA-	-NA-
TRINITY_GG_5821_c10_g1_i11.p1	185	SETD5_HUMAN Histone-lysine N-methyltransferase SETD5 (EC 2.1.1.43) (SET domain-containing protein 5) 3.93e-59	H0ZDV4_TAEGU SET domain containing 5 4.40e-102	CALBOR_R08765 Q9C0A6/0.0/SETD5_HUMAN SET domain-containing protein 5 OS=Homo sapiens OX=9606 GN=SETD5 PE=1 SV=2 2.16e-119	consensus disorder prediction	-NA-	nucleus; nucleoplasm; covalent chromatin modification; Cdc73/Paf1 complex; regulation of histone acetylation; histone methyltransferase activity (H3-K9 specific); regulation of chromatin organization;	GO:0005634; GO:0005654; GO:0016569; GO:0016593; GO:0035065; GO:0046974; GO:1902275;
TRINITY_GG_5821_c10_g1_i13.p1	505	SETD5_HUMAN Histone-lysine N-methyltransferase SETD5 (EC 2.1.1.43) (SET domain-containing protein 5) 0.0	H0ZDV4_TAEGU SET domain containing 5 0.0	CALBOR_R08765 Q9C0A6/0.0/SETD5_HUMAN SET domain-containing protein 5 OS=Homo sapiens OX=9606 GN=SETD5 PE=1 SV=2 0.0	SET domain	IPR001214;	nucleus; nucleoplasm; covalent chromatin modification; Cdc73/Paf1 complex; regulation of histone acetylation; histone methyltransferase activity (H3-K9 specific); regulation of chromatin organization; chromatin; neutrophil mediated immunity; transcription coactivator activity; cytoplasm; microtubule organizing center; DNA methylation; cell cycle arrest; nuclear body; nuclear speck; enzyme binding; erythrocyte differentiation; protein-containing complex; methylated histone binding; transcriptionally active chromatin; neutrophil activation; histone methyltransferase activity (H3-K4 specific); intracellular membrane-bounded organelle; positive regulation of transcription, DNA-templated; metal ion binding; retinoic acid receptor signaling pathway; positive regulation of G1/S transition of mitotic cell cycle; positive regulation of histone H3-K4 trimethylation; plasma membrane; histone lysine methylation; regulation of megakaryocyte differentiation; protein binding;	GO:0005634; GO:0005654; GO:0016569; GO:0016593; GO:0035065; GO:0046974; GO:1902275; GO:0000785; GO:0002446; GO:0003713; GO:0005737; GO:0005815; GO:0006306; GO:0007050; GO:0016604; GO:0016607; GO:0019899; GO:0030218; GO:0032991; GO:0035064; GO:0035327; GO:0042119; GO:0042800; GO:0043231; GO:0045893; GO:0046872; GO:0048384; GO:1900087; GO:1905437; GO:0005886; GO:0034968; GO:0045652; GO:0005515;
TRINITY_GG_5821_c10_g1_i13.p2	260	SETD5_HUMAN Histone-lysine N-methyltransferase SETD5 (EC 2.1.1.43) (SET domain-containing protein 5) 4.20e-83	H0ZDV4_TAEGU SET domain containing 5 1.76e-129	CALBOR_R08765 Q9C0A6/0.0/SETD5_HUMAN SET domain-containing protein 5 OS=Homo sapiens OX=9606 GN=SETD5 PE=1 SV=2 5.92e-173	consensus disorder prediction	-NA-	nucleus; nucleoplasm; covalent chromatin modification; Cdc73/Paf1 complex; regulation of histone acetylation; histone methyltransferase activity (H3-K9 specific); regulation of chromatin organization;	GO:0005634; GO:0005654; GO:0016569; GO:0016593; GO:0035065; GO:0046974; GO:1902275;
TRINITY_GG_5821_c10_g1_i13.p3	233	SETD5_MOUSE Histone-lysine N-methyltransferase SETD5 (EC 2.1.1.43) (SET domain-containing protein 5) 1.23e-88	H0ZDV4_TAEGU SET domain containing 5 6.76e-70	CALBOR_R08765 Q9C0A6/0.0/SETD5_HUMAN SET domain-containing protein 5 OS=Homo sapiens OX=9606 GN=SETD5 PE=1 SV=2 9.38e-138	consensus disorder prediction	-NA-	nucleus; nucleoplasm; covalent chromatin modification; regulation of histone acetylation; histone methyltransferase activity (H3-K9 specific); regulation of chromatin organization; Cdc73/Paf1 complex; chromatin; neutrophil mediated immunity; cytoplasm; microtubule organizing center; plasma membrane; DNA methylation; cell cycle arrest; nuclear body; nuclear speck; enzyme binding; erythrocyte differentiation; protein-containing complex; histone lysine methylation; methylated histone binding; transcriptionally active chromatin; neutrophil activation; intracellular membrane-bounded organelle; regulation of megakaryocyte differentiation; positive regulation of transcription, DNA-templated; metal ion binding; positive regulation of G1/S transition of mitotic cell cycle; positive regulation of histone H3-K4 trimethylation; transcription coactivator activity; histone methyltransferase activity (H3-K4 specific); retinoic acid receptor signaling pathway;	GO:0005634; GO:0005654; GO:0016569; GO:0035065; GO:0046974; GO:1902275; GO:0016593; GO:0000785; GO:0002446; GO:0005737; GO:0005815; GO:0005886; GO:0006306; GO:0007050; GO:0016604; GO:0016607; GO:0019899; GO:0030218; GO:0032991; GO:0034968; GO:0035064; GO:0035327; GO:0042119; GO:0043231; GO:0045652; GO:0045893; GO:0046872; GO:1900087; GO:1905437; GO:0003713; GO:0042800; GO:0048384;
TRINITY_GG_5821_c10_g1_i13.p4	190	-NA-	-NA-	-NA-	-NA-	-NA-	-NA-	-NA-
TRINITY_GG_5821_c10_g1_i13.p5	147	-NA-	-NA-	-NA-	consensus disorder prediction	-NA-	-NA-	-NA-
TRINITY_GG_5821_c10_g1_i13.p6	116	-NA-	-NA-	-NA-	consensus disorder prediction	-NA-	-NA-	-NA-
TRINITY_GG_5821_c10_g1_i13.p7	113	-NA-	-NA-	-NA-	-NA-	-NA-	-NA-	-NA-
TRINITY_GG_5821_c10_g1_i13.p8	100	-NA-	-NA-	-NA-	-NA-	-NA-	-NA-	-NA-
TRINITY_GG_5821_c10_g1_i14.p1	413	SETD5_MOUSE Histone-lysine N-methyltransferase SETD5 (EC 2.1.1.43) (SET domain-containing protein 5) 0.0	H0ZDV4_TAEGU SET domain containing 5 0.0	CALBOR_R08765 Q9C0A6/0.0/SETD5_HUMAN SET domain-containing protein 5 OS=Homo sapiens OX=9606 GN=SETD5 PE=1 SV=2 0.0	SET domain profile.	IPR001214;	nucleus; nucleoplasm; covalent chromatin modification; regulation of histone acetylation; histone methyltransferase activity (H3-K9 specific); regulation of chromatin organization; Cdc73/Paf1 complex; chromatin; neutrophil mediated immunity; transcription coactivator activity; cytoplasm; microtubule organizing center; DNA methylation; cell cycle arrest; nuclear body; nuclear speck; enzyme binding; erythrocyte differentiation; protein-containing complex; methylated histone binding; transcriptionally active chromatin; neutrophil activation; histone methyltransferase activity (H3-K4 specific); intracellular membrane-bounded organelle; positive regulation of transcription, DNA-templated; metal ion binding; retinoic acid receptor signaling pathway; positive regulation of G1/S transition of mitotic cell cycle; positive regulation of histone H3-K4 trimethylation; plasma membrane; histone lysine methylation; regulation of megakaryocyte differentiation; protein binding;	GO:0005634; GO:0005654; GO:0016569; GO:0035065; GO:0046974; GO:1902275; GO:0016593; GO:0000785; GO:0002446; GO:0003713; GO:0005737; GO:0005815; GO:0006306; GO:0007050; GO:0016604; GO:0016607; GO:0019899; GO:0030218; GO:0032991; GO:0035064; GO:0035327; GO:0042119; GO:0042800; GO:0043231; GO:0045893; GO:0046872; GO:0048384; GO:1900087; GO:1905437; GO:0005886; GO:0034968; GO:0045652; GO:0005515;
TRINITY_GG_5821_c10_g1_i14.p2	147	-NA-	-NA-	-NA-	consensus disorder prediction	-NA-	-NA-	-NA-
TRINITY_GG_5821_c10_g1_i14.p3	116	-NA-	-NA-	-NA-	consensus disorder prediction	-NA-	-NA-	-NA-
TRINITY_GG_5821_c10_g1_i14.p4	102	-NA-	-NA-	-NA-	-NA-	-NA-	-NA-	-NA-
TRINITY_GG_5821_c10_g1_i14.p5	102	-NA-	-NA-	-NA-	-NA-	-NA-	-NA-	-NA-
TRINITY_GG_5821_c10_g1_i15.p1	505	SETD5_HUMAN Histone-lysine N-methyltransferase SETD5 (EC 2.1.1.43) (SET domain-containing protein 5) 0.0	H0ZDV4_TAEGU SET domain containing 5 0.0	CALBOR_R08765 Q9C0A6/0.0/SETD5_HUMAN SET domain-containing protein 5 OS=Homo sapiens OX=9606 GN=SETD5 PE=1 SV=2 0.0	SET domain	IPR001214;	nucleus; nucleoplasm; covalent chromatin modification; Cdc73/Paf1 complex; regulation of histone acetylation; histone methyltransferase activity (H3-K9 specific); regulation of chromatin organization; chromatin; neutrophil mediated immunity; transcription coactivator activity; cytoplasm; microtubule organizing center; DNA methylation; cell cycle arrest; nuclear body; nuclear speck; enzyme binding; erythrocyte differentiation; protein-containing complex; methylated histone binding; transcriptionally active chromatin; neutrophil activation; histone methyltransferase activity (H3-K4 specific); intracellular membrane-bounded organelle; positive regulation of transcription, DNA-templated; metal ion binding; retinoic acid receptor signaling pathway; positive regulation of G1/S transition of mitotic cell cycle; positive regulation of histone H3-K4 trimethylation; plasma membrane; histone lysine methylation; regulation of megakaryocyte differentiation; protein binding;	GO:0005634; GO:0005654; GO:0016569; GO:0016593; GO:0035065; GO:0046974; GO:1902275; GO:0000785; GO:0002446; GO:0003713; GO:0005737; GO:0005815; GO:0006306; GO:0007050; GO:0016604; GO:0016607; GO:0019899; GO:0030218; GO:0032991; GO:0035064; GO:0035327; GO:0042119; GO:0042800; GO:0043231; GO:0045893; GO:0046872; GO:0048384; GO:1900087; GO:1905437; GO:0005886; GO:0034968; GO:0045652; GO:0005515;
TRINITY_GG_5821_c10_g1_i15.p10	124	SETD5_HUMAN Histone-lysine N-methyltransferase SETD5 (EC 2.1.1.43) (SET domain-containing protein 5) 6.79e-44	H0ZDV4_TAEGU SET domain containing 5 1.27e-70	CALBOR_R08765 Q9C0A6/0.0/SETD5_HUMAN SET domain-containing protein 5 OS=Homo sapiens OX=9606 GN=SETD5 PE=1 SV=2 4.69e-76	consensus disorder prediction	-NA-	nucleus; nucleoplasm; covalent chromatin modification; Cdc73/Paf1 complex; regulation of histone acetylation; histone methyltransferase activity (H3-K9 specific); regulation of chromatin organization;	GO:0005634; GO:0005654; GO:0016569; GO:0016593; GO:0035065; GO:0046974; GO:1902275;
TRINITY_GG_5821_c10_g1_i15.p11	117	-NA-	-NA-	-NA-	consensus disorder prediction	-NA-	-NA-	-NA-
TRINITY_GG_5821_c10_g1_i15.p12	116	-NA-	-NA-	-NA-	consensus disorder prediction	-NA-	-NA-	-NA-
TRINITY_GG_5821_c10_g1_i15.p13	113	-NA-	-NA-	-NA-	-NA-	-NA-	-NA-	-NA-
TRINITY_GG_5821_c10_g1_i15.p2	268	SETD5_HUMAN Histone-lysine N-methyltransferase SETD5 (EC 2.1.1.43) (SET domain-containing protein 5) 4.30e-76	-NA-	CALBOR_R08765 Q9C0A6/0.0/SETD5_HUMAN SET domain-containing protein 5 OS=Homo sapiens OX=9606 GN=SETD5 PE=1 SV=2 2.96e-177	consensus disorder prediction	-NA-	nucleus; nucleoplasm; covalent chromatin modification; Cdc73/Paf1 complex; regulation of histone acetylation; histone methyltransferase activity (H3-K9 specific); regulation of chromatin organization;	GO:0005634; GO:0005654; GO:0016569; GO:0016593; GO:0035065; GO:0046974; GO:1902275;
TRINITY_GG_5821_c10_g1_i15.p3	246	-NA-	-NA-	-NA-	consensus disorder prediction	-NA-	-NA-	-NA-
TRINITY_GG_5821_c10_g1_i15.p4	233	SETD5_MOUSE Histone-lysine N-methyltransferase SETD5 (EC 2.1.1.43) (SET domain-containing protein 5) 1.23e-88	H0ZDV4_TAEGU SET domain containing 5 6.76e-70	CALBOR_R08765 Q9C0A6/0.0/SETD5_HUMAN SET domain-containing protein 5 OS=Homo sapiens OX=9606 GN=SETD5 PE=1 SV=2 9.38e-138	consensus disorder prediction	-NA-	nucleus; nucleoplasm; covalent chromatin modification; regulation of histone acetylation; histone methyltransferase activity (H3-K9 specific); regulation of chromatin organization; Cdc73/Paf1 complex; chromatin; neutrophil mediated immunity; cytoplasm; microtubule organizing center; plasma membrane; DNA methylation; cell cycle arrest; nuclear body; nuclear speck; enzyme binding; erythrocyte differentiation; protein-containing complex; histone lysine methylation; methylated histone binding; transcriptionally active chromatin; neutrophil activation; intracellular membrane-bounded organelle; regulation of megakaryocyte differentiation; positive regulation of transcription, DNA-templated; metal ion binding; positive regulation of G1/S transition of mitotic cell cycle; positive regulation of histone H3-K4 trimethylation; transcription coactivator activity; histone methyltransferase activity (H3-K4 specific); retinoic acid receptor signaling pathway;	GO:0005634; GO:0005654; GO:0016569; GO:0035065; GO:0046974; GO:1902275; GO:0016593; GO:0000785; GO:0002446; GO:0005737; GO:0005815; GO:0005886; GO:0006306; GO:0007050; GO:0016604; GO:0016607; GO:0019899; GO:0030218; GO:0032991; GO:0034968; GO:0035064; GO:0035327; GO:0042119; GO:0043231; GO:0045652; GO:0045893; GO:0046872; GO:1900087; GO:1905437; GO:0003713; GO:0042800; GO:0048384;
TRINITY_GG_5821_c10_g1_i15.p5	219	-NA-	-NA-	-NA-	consensus disorder prediction	-NA-	-NA-	-NA-
TRINITY_GG_5821_c10_g1_i15.p6	190	-NA-	-NA-	-NA-	-NA-	-NA-	-NA-	-NA-
TRINITY_GG_5821_c10_g1_i15.p7	147	-NA-	-NA-	-NA-	consensus disorder prediction	-NA-	-NA-	-NA-
TRINITY_GG_5821_c10_g1_i15.p8	141	-NA-	-NA-	-NA-	consensus disorder prediction	-NA-	-NA-	-NA-
TRINITY_GG_5821_c10_g1_i15.p9	139	-NA-	-NA-	-NA-	consensus disorder prediction	-NA-	-NA-	-NA-
TRINITY_GG_5821_c10_g1_i16.p1	401	SETD5_HUMAN Histone-lysine N-methyltransferase SETD5 (EC 2.1.1.43) (SET domain-containing protein 5) 1.65e-163	H0ZDV4_TAEGU SET domain containing 5 0.0	CALBOR_R08765 Q9C0A6/0.0/SETD5_HUMAN SET domain-containing protein 5 OS=Homo sapiens OX=9606 GN=SETD5 PE=1 SV=2 0.0	SET domain	IPR001214;	nucleus; nucleoplasm; covalent chromatin modification; Cdc73/Paf1 complex; regulation of histone acetylation; histone methyltransferase activity (H3-K9 specific); regulation of chromatin organization; chromatin; neutrophil mediated immunity; cytoplasm; microtubule organizing center; plasma membrane; DNA methylation; cell cycle arrest; nuclear body; nuclear speck; enzyme binding; erythrocyte differentiation; protein-containing complex; histone lysine methylation; methylated histone binding; transcriptionally active chromatin; neutrophil activation; intracellular membrane-bounded organelle; regulation of megakaryocyte differentiation; positive regulation of transcription, DNA-templated; metal ion binding; positive regulation of G1/S transition of mitotic cell cycle; positive regulation of histone H3-K4 trimethylation; transcription coactivator activity; histone methyltransferase activity (H3-K4 specific); retinoic acid receptor signaling pathway; protein binding;	GO:0005634; GO:0005654; GO:0016569; GO:0016593; GO:0035065; GO:0046974; GO:1902275; GO:0000785; GO:0002446; GO:0005737; GO:0005815; GO:0005886; GO:0006306; GO:0007050; GO:0016604; GO:0016607; GO:0019899; GO:0030218; GO:0032991; GO:0034968; GO:0035064; GO:0035327; GO:0042119; GO:0043231; GO:0045652; GO:0045893; GO:0046872; GO:1900087; GO:1905437; GO:0003713; GO:0042800; GO:0048384; GO:0005515;
TRINITY_GG_5821_c10_g1_i16.p2	196	-NA-	-NA-	-NA-	consensus disorder prediction	-NA-	-NA-	-NA-
TRINITY_GG_5821_c10_g1_i16.p3	179	SETD5_MOUSE Histone-lysine N-methyltransferase SETD5 (EC 2.1.1.43) (SET domain-containing protein 5) 3.22e-70	H0ZDV4_TAEGU SET domain containing 5 1.28e-92	CALBOR_R08765 Q9C0A6/0.0/SETD5_HUMAN SET domain-containing protein 5 OS=Homo sapiens OX=9606 GN=SETD5 PE=1 SV=2 1.23e-106	consensus disorder prediction	-NA-	nucleus; nucleoplasm; covalent chromatin modification; regulation of histone acetylation; histone methyltransferase activity (H3-K9 specific); regulation of chromatin organization; Cdc73/Paf1 complex; chromatin; neutrophil mediated immunity; transcription coactivator activity; cytoplasm; microtubule organizing center; DNA methylation; cell cycle arrest; nuclear body; nuclear speck; enzyme binding; erythrocyte differentiation; protein-containing complex; methylated histone binding; transcriptionally active chromatin; neutrophil activation; histone methyltransferase activity (H3-K4 specific); intracellular membrane-bounded organelle; positive regulation of transcription, DNA-templated; metal ion binding; retinoic acid receptor signaling pathway; positive regulation of G1/S transition of mitotic cell cycle; positive regulation of histone H3-K4 trimethylation; plasma membrane; histone lysine methylation; regulation of megakaryocyte differentiation;	GO:0005634; GO:0005654; GO:0016569; GO:0035065; GO:0046974; GO:1902275; GO:0016593; GO:0000785; GO:0002446; GO:0003713; GO:0005737; GO:0005815; GO:0006306; GO:0007050; GO:0016604; GO:0016607; GO:0019899; GO:0030218; GO:0032991; GO:0035064; GO:0035327; GO:0042119; GO:0042800; GO:0043231; GO:0045893; GO:0046872; GO:0048384; GO:1900087; GO:1905437; GO:0005886; GO:0034968; GO:0045652;
TRINITY_GG_5821_c10_g1_i16.p4	135	-NA-	-NA-	-NA-	-NA-	-NA-	-NA-	-NA-
TRINITY_GG_5821_c10_g1_i16.p5	116	-NA-	-NA-	-NA-	consensus disorder prediction	-NA-	-NA-	-NA-
TRINITY_GG_5821_c10_g1_i17.p1	614	SETD5_HUMAN Histone-lysine N-methyltransferase SETD5 (EC 2.1.1.43) (SET domain-containing protein 5) 0.0	H0ZDV4_TAEGU SET domain containing 5 0.0	CALBOR_R08765 Q9C0A6/0.0/SETD5_HUMAN SET domain-containing protein 5 OS=Homo sapiens OX=9606 GN=SETD5 PE=1 SV=2 0.0	SET domain	IPR001214;	nucleus; nucleoplasm; covalent chromatin modification; Cdc73/Paf1 complex; regulation of histone acetylation; histone methyltransferase activity (H3-K9 specific); regulation of chromatin organization; chromatin; neutrophil mediated immunity; cytoplasm; microtubule organizing center; plasma membrane; DNA methylation; cell cycle arrest; nuclear body; nuclear speck; enzyme binding; erythrocyte differentiation; protein-containing complex; histone lysine methylation; methylated histone binding; transcriptionally active chromatin; neutrophil activation; intracellular membrane-bounded organelle; regulation of megakaryocyte differentiation; positive regulation of transcription, DNA-templated; metal ion binding; positive regulation of G1/S transition of mitotic cell cycle; positive regulation of histone H3-K4 trimethylation; transcription coactivator activity; histone methyltransferase activity (H3-K4 specific); retinoic acid receptor signaling pathway; protein binding;	GO:0005634; GO:0005654; GO:0016569; GO:0016593; GO:0035065; GO:0046974; GO:1902275; GO:0000785; GO:0002446; GO:0005737; GO:0005815; GO:0005886; GO:0006306; GO:0007050; GO:0016604; GO:0016607; GO:0019899; GO:0030218; GO:0032991; GO:0034968; GO:0035064; GO:0035327; GO:0042119; GO:0043231; GO:0045652; GO:0045893; GO:0046872; GO:1900087; GO:1905437; GO:0003713; GO:0042800; GO:0048384; GO:0005515;
TRINITY_GG_5821_c10_g1_i17.p2	196	-NA-	-NA-	-NA-	consensus disorder prediction	-NA-	-NA-	-NA-
TRINITY_GG_5821_c10_g1_i17.p3	179	SETD5_MOUSE Histone-lysine N-methyltransferase SETD5 (EC 2.1.1.43) (SET domain-containing protein 5) 3.22e-70	H0ZDV4_TAEGU SET domain containing 5 1.28e-92	CALBOR_R08765 Q9C0A6/0.0/SETD5_HUMAN SET domain-containing protein 5 OS=Homo sapiens OX=9606 GN=SETD5 PE=1 SV=2 1.23e-106	consensus disorder prediction	-NA-	nucleus; nucleoplasm; covalent chromatin modification; regulation of histone acetylation; histone methyltransferase activity (H3-K9 specific); regulation of chromatin organization; Cdc73/Paf1 complex; chromatin; neutrophil mediated immunity; transcription coactivator activity; cytoplasm; microtubule organizing center; DNA methylation; cell cycle arrest; nuclear body; nuclear speck; enzyme binding; erythrocyte differentiation; protein-containing complex; methylated histone binding; transcriptionally active chromatin; neutrophil activation; histone methyltransferase activity (H3-K4 specific); intracellular membrane-bounded organelle; positive regulation of transcription, DNA-templated; metal ion binding; retinoic acid receptor signaling pathway; positive regulation of G1/S transition of mitotic cell cycle; positive regulation of histone H3-K4 trimethylation; plasma membrane; histone lysine methylation; regulation of megakaryocyte differentiation;	GO:0005634; GO:0005654; GO:0016569; GO:0035065; GO:0046974; GO:1902275; GO:0016593; GO:0000785; GO:0002446; GO:0003713; GO:0005737; GO:0005815; GO:0006306; GO:0007050; GO:0016604; GO:0016607; GO:0019899; GO:0030218; GO:0032991; GO:0035064; GO:0035327; GO:0042119; GO:0042800; GO:0043231; GO:0045893; GO:0046872; GO:0048384; GO:1900087; GO:1905437; GO:0005886; GO:0034968; GO:0045652;
TRINITY_GG_5821_c10_g1_i17.p4	116	-NA-	-NA-	-NA-	consensus disorder prediction	-NA-	-NA-	-NA-
TRINITY_GG_5821_c10_g1_i19.p1	220	SETD5_MOUSE Histone-lysine N-methyltransferase SETD5 (EC 2.1.1.43) (SET domain-containing protein 5) 1.54e-107	H0ZDV4_TAEGU SET domain containing 5 1.14e-131	CALBOR_R08765 Q9C0A6/0.0/SETD5_HUMAN SET domain-containing protein 5 OS=Homo sapiens OX=9606 GN=SETD5 PE=1 SV=2 1.86e-145	consensus disorder prediction	-NA-	nucleus; nucleoplasm; covalent chromatin modification; regulation of histone acetylation; histone methyltransferase activity (H3-K9 specific); regulation of chromatin organization; Cdc73/Paf1 complex; chromatin; neutrophil mediated immunity; transcription coactivator activity; cytoplasm; microtubule organizing center; DNA methylation; cell cycle arrest; nuclear body; nuclear speck; enzyme binding; erythrocyte differentiation; protein-containing complex; methylated histone binding; transcriptionally active chromatin; neutrophil activation; histone methyltransferase activity (H3-K4 specific); intracellular membrane-bounded organelle; positive regulation of transcription, DNA-templated; metal ion binding; retinoic acid receptor signaling pathway; positive regulation of G1/S transition of mitotic cell cycle; positive regulation of histone H3-K4 trimethylation; plasma membrane; histone lysine methylation; regulation of megakaryocyte differentiation;	GO:0005634; GO:0005654; GO:0016569; GO:0035065; GO:0046974; GO:1902275; GO:0016593; GO:0000785; GO:0002446; GO:0003713; GO:0005737; GO:0005815; GO:0006306; GO:0007050; GO:0016604; GO:0016607; GO:0019899; GO:0030218; GO:0032991; GO:0035064; GO:0035327; GO:0042119; GO:0042800; GO:0043231; GO:0045893; GO:0046872; GO:0048384; GO:1900087; GO:1905437; GO:0005886; GO:0034968; GO:0045652;
TRINITY_GG_5821_c10_g1_i19.p2	196	-NA-	-NA-	-NA-	consensus disorder prediction	-NA-	-NA-	-NA-
TRINITY_GG_5821_c10_g1_i19.p3	116	-NA-	-NA-	-NA-	consensus disorder prediction	-NA-	-NA-	-NA-
TRINITY_GG_5821_c10_g1_i2.p1	219	SETD5_HUMAN Histone-lysine N-methyltransferase SETD5 (EC 2.1.1.43) (SET domain-containing protein 5) 1.05e-84	H0ZDV4_TAEGU SET domain containing 5 3.76e-119	CALBOR_R08765 Q9C0A6/0.0/SETD5_HUMAN SET domain-containing protein 5 OS=Homo sapiens OX=9606 GN=SETD5 PE=1 SV=2 1.38e-131	SET domain	IPR001214;	nucleus; nucleoplasm; covalent chromatin modification; Cdc73/Paf1 complex; regulation of histone acetylation; histone methyltransferase activity (H3-K9 specific); regulation of chromatin organization; chromatin; neutrophil mediated immunity; transcription coactivator activity; cytoplasm; microtubule organizing center; DNA methylation; cell cycle arrest; nuclear body; nuclear speck; enzyme binding; erythrocyte differentiation; protein-containing complex; methylated histone binding; transcriptionally active chromatin; neutrophil activation; histone methyltransferase activity (H3-K4 specific); intracellular membrane-bounded organelle; positive regulation of transcription, DNA-templated; metal ion binding; retinoic acid receptor signaling pathway; positive regulation of G1/S transition of mitotic cell cycle; positive regulation of histone H3-K4 trimethylation; plasma membrane; histone lysine methylation; regulation of megakaryocyte differentiation; chromatin binding; mitotic chromosome condensation; histone H3-K9 trimethylation; determination of adult lifespan; histone-lysine N-methyltransferase activity; RNA polymerase II cis-regulatory region sequence-specific DNA binding; DNA binding; cytosol; zinc ion binding; negative regulation of cell population proliferation; visual learning; response to light stimulus; post-embryonic development; anterior/posterior pattern specification; regulation of gene expression; peptidyl-lysine monomethylation; positive regulation of transporter activity; circadian regulation of gene expression; histone methyltransferase complex; embryonic hemopoiesis; exploration behavior; response to potassium ion; identical protein binding; protein homodimerization activity; histone H4-K16 acetylation; transcription regulatory region DNA binding; histone H3-K4 dimethylation; unmethylated CpG binding; positive regulation of transcription by RNA polymerase II; regulation of short-term neuronal synaptic plasticity; spleen development; homeostasis of number of cells within a tissue; cognition; histone H3-K4 methylation; regulation of histone H3-K4 methylation; positive regulation of histone H3-K4 methylation; membrane depolarization; definitive hemopoiesis; protein-containing complex assembly; lysine-acetylated histone binding; MLL1 complex; regulation of histone H3-K14 acetylation; histone H3-K4 trimethylation; regulation of histone H3-K27 acetylation; negative regulation of DNA methylation; regulation of histone H3-K9 acetylation; positive regulation of cellular response to drug; RNA binding; transdifferentiation; skeletal system development; negative regulation of acute inflammatory response; chromosome; Golgi apparatus; bicellular tight junction; single fertilization; flagellated sperm motility; interleukin-6 production; negative regulation of I-kappaB kinase/NF-kappaB signaling; negative regulation of MAPK cascade; decidualization; histone methyltransferase activity (H3-K36 specific); sebaceous gland development; negative regulation of inflammatory response; uterus morphogenesis; histone H3-K36 dimethylation; tarsal gland development; uterine gland development; DNA-binding transcription factor activity, RNA polymerase II-specific; DNA packaging; transcription by RNA polymerase II; cell-cell signaling; Set1C/COMPASS complex; positive regulation of histone H3-K36 trimethylation; protein binding;	GO:0005634; GO:0005654; GO:0016569; GO:0016593; GO:0035065; GO:0046974; GO:1902275; GO:0000785; GO:0002446; GO:0003713; GO:0005737; GO:0005815; GO:0006306; GO:0007050; GO:0016604; GO:0016607; GO:0019899; GO:0030218; GO:0032991; GO:0035064; GO:0035327; GO:0042119; GO:0042800; GO:0043231; GO:0045893; GO:0046872; GO:0048384; GO:1900087; GO:1905437; GO:0005886; GO:0034968; GO:0045652; GO:0003682; GO:0007076; GO:0036124; GO:0008340; GO:0018024; GO:0000980; GO:0003677; GO:0005829; GO:0008270; GO:0008285; GO:0008542; GO:0009416; GO:0009791; GO:0009952; GO:0010468; GO:0018026; GO:0032411; GO:0032922; GO:0035097; GO:0035162; GO:0035640; GO:0035864; GO:0042802; GO:0042803; GO:0043984; GO:0044212; GO:0044648; GO:0045322; GO:0045944; GO:0048172; GO:0048536; GO:0048873; GO:0050890; GO:0051568; GO:0051569; GO:0051571; GO:0051899; GO:0060216; GO:0065003; GO:0070577; GO:0071339; GO:0071440; GO:0080182; GO:1901674; GO:1905642; GO:2000615; GO:2001040; GO:0003723; GO:0060290; GO:0001501; GO:0002674; GO:0005694; GO:0005794; GO:0005923; GO:0007338; GO:0030317; GO:0032635; GO:0043124; GO:0043409; GO:0046697; GO:0046975; GO:0048733; GO:0050728; GO:0061038; GO:0097676; GO:1903699; GO:1903709; GO:0000981; GO:0006323; GO:0006366; GO:0007267; GO:0048188; GO:2001255; GO:0005515;
TRINITY_GG_5821_c10_g1_i2.p2	196	-NA-	-NA-	-NA-	consensus disorder prediction	-NA-	-NA-	-NA-
TRINITY_GG_5821_c10_g1_i2.p3	179	SETD5_MOUSE Histone-lysine N-methyltransferase SETD5 (EC 2.1.1.43) (SET domain-containing protein 5) 3.22e-70	H0ZDV4_TAEGU SET domain containing 5 1.28e-92	CALBOR_R08765 Q9C0A6/0.0/SETD5_HUMAN SET domain-containing protein 5 OS=Homo sapiens OX=9606 GN=SETD5 PE=1 SV=2 1.23e-106	consensus disorder prediction	-NA-	nucleus; nucleoplasm; covalent chromatin modification; regulation of histone acetylation; histone methyltransferase activity (H3-K9 specific); regulation of chromatin organization; Cdc73/Paf1 complex; chromatin; neutrophil mediated immunity; transcription coactivator activity; cytoplasm; microtubule organizing center; DNA methylation; cell cycle arrest; nuclear body; nuclear speck; enzyme binding; erythrocyte differentiation; protein-containing complex; methylated histone binding; transcriptionally active chromatin; neutrophil activation; histone methyltransferase activity (H3-K4 specific); intracellular membrane-bounded organelle; positive regulation of transcription, DNA-templated; metal ion binding; retinoic acid receptor signaling pathway; positive regulation of G1/S transition of mitotic cell cycle; positive regulation of histone H3-K4 trimethylation; plasma membrane; histone lysine methylation; regulation of megakaryocyte differentiation;	GO:0005634; GO:0005654; GO:0016569; GO:0035065; GO:0046974; GO:1902275; GO:0016593; GO:0000785; GO:0002446; GO:0003713; GO:0005737; GO:0005815; GO:0006306; GO:0007050; GO:0016604; GO:0016607; GO:0019899; GO:0030218; GO:0032991; GO:0035064; GO:0035327; GO:0042119; GO:0042800; GO:0043231; GO:0045893; GO:0046872; GO:0048384; GO:1900087; GO:1905437; GO:0005886; GO:0034968; GO:0045652;
TRINITY_GG_5821_c10_g1_i2.p4	116	-NA-	-NA-	-NA-	consensus disorder prediction	-NA-	-NA-	-NA-
TRINITY_GG_5821_c10_g1_i2.p5	99	-NA-	-NA-	-NA-	-NA-	-NA-	-NA-	-NA-
TRINITY_GG_5821_c10_g1_i6.p1	505	SETD5_HUMAN Histone-lysine N-methyltransferase SETD5 (EC 2.1.1.43) (SET domain-containing protein 5) 0.0	H0ZDV4_TAEGU SET domain containing 5 0.0	CALBOR_R08765 Q9C0A6/0.0/SETD5_HUMAN SET domain-containing protein 5 OS=Homo sapiens OX=9606 GN=SETD5 PE=1 SV=2 0.0	SET domain	IPR001214;	nucleus; nucleoplasm; covalent chromatin modification; Cdc73/Paf1 complex; regulation of histone acetylation; histone methyltransferase activity (H3-K9 specific); regulation of chromatin organization; chromatin; neutrophil mediated immunity; transcription coactivator activity; cytoplasm; microtubule organizing center; DNA methylation; cell cycle arrest; nuclear body; nuclear speck; enzyme binding; erythrocyte differentiation; protein-containing complex; methylated histone binding; transcriptionally active chromatin; neutrophil activation; histone methyltransferase activity (H3-K4 specific); intracellular membrane-bounded organelle; positive regulation of transcription, DNA-templated; metal ion binding; retinoic acid receptor signaling pathway; positive regulation of G1/S transition of mitotic cell cycle; positive regulation of histone H3-K4 trimethylation; plasma membrane; histone lysine methylation; regulation of megakaryocyte differentiation; protein binding;	GO:0005634; GO:0005654; GO:0016569; GO:0016593; GO:0035065; GO:0046974; GO:1902275; GO:0000785; GO:0002446; GO:0003713; GO:0005737; GO:0005815; GO:0006306; GO:0007050; GO:0016604; GO:0016607; GO:0019899; GO:0030218; GO:0032991; GO:0035064; GO:0035327; GO:0042119; GO:0042800; GO:0043231; GO:0045893; GO:0046872; GO:0048384; GO:1900087; GO:1905437; GO:0005886; GO:0034968; GO:0045652; GO:0005515;
TRINITY_GG_5821_c10_g1_i6.p10	116	-NA-	-NA-	-NA-	consensus disorder prediction	-NA-	-NA-	-NA-
TRINITY_GG_5821_c10_g1_i6.p11	113	-NA-	-NA-	-NA-	-NA-	-NA-	-NA-	-NA-
TRINITY_GG_5821_c10_g1_i6.p12	103	-NA-	-NA-	-NA-	-NA-	-NA-	-NA-	-NA-
TRINITY_GG_5821_c10_g1_i6.p2	246	-NA-	-NA-	-NA-	consensus disorder prediction	-NA-	-NA-	-NA-
TRINITY_GG_5821_c10_g1_i6.p3	233	SETD5_MOUSE Histone-lysine N-methyltransferase SETD5 (EC 2.1.1.43) (SET domain-containing protein 5) 1.23e-88	H0ZDV4_TAEGU SET domain containing 5 6.76e-70	CALBOR_R08765 Q9C0A6/0.0/SETD5_HUMAN SET domain-containing protein 5 OS=Homo sapiens OX=9606 GN=SETD5 PE=1 SV=2 9.38e-138	consensus disorder prediction	-NA-	nucleus; nucleoplasm; covalent chromatin modification; regulation of histone acetylation; histone methyltransferase activity (H3-K9 specific); regulation of chromatin organization; Cdc73/Paf1 complex; chromatin; neutrophil mediated immunity; cytoplasm; microtubule organizing center; plasma membrane; DNA methylation; cell cycle arrest; nuclear body; nuclear speck; enzyme binding; erythrocyte differentiation; protein-containing complex; histone lysine methylation; methylated histone binding; transcriptionally active chromatin; neutrophil activation; intracellular membrane-bounded organelle; regulation of megakaryocyte differentiation; positive regulation of transcription, DNA-templated; metal ion binding; positive regulation of G1/S transition of mitotic cell cycle; positive regulation of histone H3-K4 trimethylation; transcription coactivator activity; histone methyltransferase activity (H3-K4 specific); retinoic acid receptor signaling pathway;	GO:0005634; GO:0005654; GO:0016569; GO:0035065; GO:0046974; GO:1902275; GO:0016593; GO:0000785; GO:0002446; GO:0005737; GO:0005815; GO:0005886; GO:0006306; GO:0007050; GO:0016604; GO:0016607; GO:0019899; GO:0030218; GO:0032991; GO:0034968; GO:0035064; GO:0035327; GO:0042119; GO:0043231; GO:0045652; GO:0045893; GO:0046872; GO:1900087; GO:1905437; GO:0003713; GO:0042800; GO:0048384;
TRINITY_GG_5821_c10_g1_i6.p4	190	-NA-	-NA-	-NA-	-NA-	-NA-	-NA-	-NA-
TRINITY_GG_5821_c10_g1_i6.p5	147	-NA-	-NA-	-NA-	consensus disorder prediction	-NA-	-NA-	-NA-
TRINITY_GG_5821_c10_g1_i6.p6	141	-NA-	-NA-	-NA-	consensus disorder prediction	-NA-	-NA-	-NA-
TRINITY_GG_5821_c10_g1_i6.p7	139	-NA-	-NA-	-NA-	consensus disorder prediction	-NA-	-NA-	-NA-
TRINITY_GG_5821_c10_g1_i6.p8	124	SETD5_HUMAN Histone-lysine N-methyltransferase SETD5 (EC 2.1.1.43) (SET domain-containing protein 5) 6.79e-44	H0ZDV4_TAEGU SET domain containing 5 1.27e-70	CALBOR_R08765 Q9C0A6/0.0/SETD5_HUMAN SET domain-containing protein 5 OS=Homo sapiens OX=9606 GN=SETD5 PE=1 SV=2 4.69e-76	consensus disorder prediction	-NA-	nucleus; nucleoplasm; covalent chromatin modification; Cdc73/Paf1 complex; regulation of histone acetylation; histone methyltransferase activity (H3-K9 specific); regulation of chromatin organization;	GO:0005634; GO:0005654; GO:0016569; GO:0016593; GO:0035065; GO:0046974; GO:1902275;
TRINITY_GG_5821_c10_g1_i6.p9	117	-NA-	-NA-	-NA-	consensus disorder prediction	-NA-	-NA-	-NA-
TRINITY_GG_5821_c118_g1_i1.p1	102	-NA-	-NA-	-NA-	-NA-	-NA-	-NA-	-NA-
TRINITY_GG_5821_c118_g1_i1.p2	99	-NA-	-NA-	-NA-	-NA-	-NA-	-NA-	-NA-
TRINITY_GG_5821_c119_g1_i1.p1	154	TTLL3_DANRE Tubulin monoglycylase TTLL3 (EC 6.3.2.-) (Tubulin--tyrosine ligase-like protein 3) 2.52e-09	H0Z6X2_TAEGU Uncharacterized protein 2.96e-18	-NA-	consensus disorder prediction	-NA-	cilium movement; ATP binding; microtubule; cilium; axoneme; microtubule cytoskeleton; protein polyglycylation; axoneme assembly; cilium assembly; protein-glycine ligase activity; protein-glycine ligase activity, initiating; tubulin-glycine ligase activity;	GO:0003341; GO:0005524; GO:0005874; GO:0005929; GO:0005930; GO:0015630; GO:0018094; GO:0035082; GO:0060271; GO:0070735; GO:0070736; GO:0070738;
TRINITY_GG_5821_c11_g1_i1.p1	179	-NA-	-NA-	-NA-	consensus disorder prediction	-NA-	-NA-	-NA-
TRINITY_GG_5821_c11_g1_i1.p2	142	-NA-	-NA-	-NA-	consensus disorder prediction	-NA-	-NA-	-NA-
TRINITY_GG_5821_c11_g1_i1.p3	101	-NA-	-NA-	-NA-	consensus disorder prediction	-NA-	-NA-	-NA-
TRINITY_GG_5821_c11_g1_i11.p1	461	-NA-	-NA-	-NA-	consensus disorder prediction	-NA-	-NA-	-NA-
TRINITY_GG_5821_c11_g1_i11.p10	122	-NA-	-NA-	-NA-	consensus disorder prediction	-NA-	-NA-	-NA-
TRINITY_GG_5821_c11_g1_i11.p11	110	-NA-	-NA-	-NA-	-NA-	-NA-	-NA-	-NA-
TRINITY_GG_5821_c11_g1_i11.p12	105	-NA-	-NA-	-NA-	consensus disorder prediction	-NA-	-NA-	-NA-
TRINITY_GG_5821_c11_g1_i11.p2	339	CREL1_MOUSE Protein disulfide isomerase Creld1 (EC 5.3.4.1) (Cysteine-rich with EGF-like domain protein 1) 1.04e-160	H0Z0B2_TAEGU Uncharacterized protein 5.22e-83	CALBOR_R08771 Q5EA46/4e-179/CREL1_BOVIN Cysteine-rich with EGF-like domain protein 1 OS=Bos taurus OX=9913 GN=CRELD1 PE=2 SV=1 0.0	Calcium-binding EGF domain	IPR000742; IPR018097; IPR000152; IPR002049; IPR001881; IPR009030; IPR006212; IPR013032;	protein disulfide isomerase activity; calcium ion binding; integral component of membrane; endocardial cushion development; cardiac septum development; collagen-containing extracellular matrix; extracellular region; endoplasmic reticulum; extracellular space; Golgi apparatus; hyaluronic acid binding; cell adhesion; fibronectin binding; extracellular matrix structural constituent; basement membrane; protein C-terminus binding; peptidase activator activity; extracellular matrix organization; identical protein binding; fibrinogen binding; negative regulation of ERK1 and ERK2 cascade; elastic fiber; blood coagulation, fibrin clot formation; negative regulation of substrate adhesion-dependent cell spreading; negative regulation of cell motility; negative regulation of stem cell proliferation; elastic fiber assembly; activation of MAPKK activity; activation of MAPK activity; angiogenesis; positive regulation of receptor internalization; Ras guanyl-nucleotide exchange factor activity; epidermal growth factor receptor binding; plasma membrane; epidermal growth factor receptor signaling pathway; growth factor activity; positive regulation of peptidyl-threonine phosphorylation; peptidyl-tyrosine phosphorylation; positive regulation of cerebellar granule cell precursor proliferation; positive regulation of cell migration; positive regulation of DNA binding; positive regulation of epidermal growth factor-activated receptor activity; positive regulation of mitotic nuclear division; positive regulation of transcription, DNA-templated; regulation of receptor signaling pathway via JAK-STAT; branching morphogenesis of an epithelial tube; negative regulation of secretion; extracellular exosome; ERK1 and ERK2 cascade; positive regulation of canonical Wnt signaling pathway; regulation of calcium ion import; negative regulation of cholesterol efflux; positive regulation of hyaluronan biosynthetic process; positive regulation of protein localization to early endosome; regulation of protein localization to cell surface; positive regulation of ubiquitin-dependent protein catabolic process; epidermal growth factor-activated receptor activity; regulation of transcription, DNA-templated; negative regulation of chondrocyte differentiation; camera-type eye development; embryonic eye morphogenesis; post-embryonic eye morphogenesis; microfibril; embryonic limb morphogenesis; positive regulation of bone mineralization; sequestering of TGFbeta in extracellular matrix; positive regulation of osteoblast differentiation; bone trabecula formation;	GO:0003756; GO:0005509; GO:0016021; GO:0003197; GO:0003279; GO:0062023; GO:0005576; GO:0005783; GO:0005615; GO:0005794; GO:0005540; GO:0007155; GO:0001968; GO:0005201; GO:0005604; GO:0008022; GO:0016504; GO:0030198; GO:0042802; GO:0070051; GO:0070373; GO:0071953; GO:0072378; GO:1900025; GO:2000146; GO:2000647; GO:0048251; GO:0000186; GO:0000187; GO:0001525; GO:0002092; GO:0005088; GO:0005154; GO:0005886; GO:0007173; GO:0008083; GO:0010800; GO:0018108; GO:0021940; GO:0030335; GO:0043388; GO:0045741; GO:0045840; GO:0045893; GO:0046425; GO:0048754; GO:0051048; GO:0070062; GO:0070371; GO:0090263; GO:0090279; GO:0090370; GO:1900127; GO:1902966; GO:2000008; GO:2000060; GO:0005006; GO:0006355; GO:0032331; GO:0043010; GO:0048048; GO:0048050; GO:0001527; GO:0030326; GO:0030501; GO:0035583; GO:0045669; GO:0060346;
TRINITY_GG_5821_c11_g1_i11.p3	296	PRRT3_HUMAN Proline-rich transmembrane protein 3 1.76e-36	-NA-	-NA-	consensus disorder prediction	-NA-	integral component of membrane;	GO:0016021;
TRINITY_GG_5821_c11_g1_i11.p4	290	-NA-	-NA-	-NA-	consensus disorder prediction	-NA-	-NA-	-NA-
TRINITY_GG_5821_c11_g1_i11.p5	277	-NA-	-NA-	-NA-	consensus disorder prediction	-NA-	-NA-	-NA-
TRINITY_GG_5821_c11_g1_i11.p6	202	-NA-	-NA-	-NA-	consensus disorder prediction	-NA-	-NA-	-NA-
TRINITY_GG_5821_c11_g1_i11.p7	175	-NA-	-NA-	-NA-	consensus disorder prediction	-NA-	-NA-	-NA-
TRINITY_GG_5821_c11_g1_i11.p8	164	-NA-	-NA-	-NA-	consensus disorder prediction	-NA-	-NA-	-NA-
TRINITY_GG_5821_c11_g1_i11.p9	132	-NA-	-NA-	-NA-	consensus disorder prediction	-NA-	-NA-	-NA-
TRINITY_GG_5821_c11_g1_i12.p1	461	-NA-	-NA-	-NA-	consensus disorder prediction	-NA-	-NA-	-NA-
TRINITY_GG_5821_c11_g1_i12.p10	138	-NA-	-NA-	-NA-	consensus disorder prediction	-NA-	-NA-	-NA-
TRINITY_GG_5821_c11_g1_i12.p11	122	-NA-	-NA-	-NA-	consensus disorder prediction	-NA-	-NA-	-NA-
TRINITY_GG_5821_c11_g1_i12.p12	111	-NA-	-NA-	-NA-	consensus disorder prediction	-NA-	-NA-	-NA-
TRINITY_GG_5821_c11_g1_i12.p13	105	-NA-	-NA-	-NA-	consensus disorder prediction	-NA-	-NA-	-NA-
TRINITY_GG_5821_c11_g1_i12.p2	450	CREL1_MOUSE Protein disulfide isomerase Creld1 (EC 5.3.4.1) (Cysteine-rich with EGF-like domain protein 1) 1.18e-127	H0ZEK5_TAEGU EGF_CA domain-containing protein 5.60e-64	CALBOR_R08771 Q5EA46/4e-179/CREL1_BOVIN Cysteine-rich with EGF-like domain protein 1 OS=Bos taurus OX=9913 GN=CRELD1 PE=2 SV=1 0.0	Calcium-binding EGF domain	IPR000152; IPR009030; IPR013032; IPR018097; IPR000742; IPR002049; IPR001881; IPR006212;	protein disulfide isomerase activity; calcium ion binding; integral component of membrane; endocardial cushion development; cardiac septum development; collagen-containing extracellular matrix; extracellular region; endoplasmic reticulum; extracellular space; Golgi apparatus; elastic fiber assembly; activation of MAPKK activity; activation of MAPK activity; angiogenesis; positive regulation of receptor internalization; Ras guanyl-nucleotide exchange factor activity; epidermal growth factor receptor binding; plasma membrane; epidermal growth factor receptor signaling pathway; growth factor activity; positive regulation of peptidyl-threonine phosphorylation; peptidyl-tyrosine phosphorylation; positive regulation of cerebellar granule cell precursor proliferation; positive regulation of cell migration; positive regulation of DNA binding; positive regulation of epidermal growth factor-activated receptor activity; positive regulation of mitotic nuclear division; positive regulation of transcription, DNA-templated; regulation of receptor signaling pathway via JAK-STAT; branching morphogenesis of an epithelial tube; negative regulation of secretion; extracellular exosome; ERK1 and ERK2 cascade; positive regulation of canonical Wnt signaling pathway; regulation of calcium ion import; negative regulation of cholesterol efflux; positive regulation of hyaluronan biosynthetic process; positive regulation of protein localization to early endosome; regulation of protein localization to cell surface; positive regulation of ubiquitin-dependent protein catabolic process; epidermal growth factor-activated receptor activity; regulation of transcription, DNA-templated; negative regulation of chondrocyte differentiation; camera-type eye development; embryonic eye morphogenesis; post-embryonic eye morphogenesis; microfibril; embryonic limb morphogenesis; positive regulation of bone mineralization; sequestering of TGFbeta in extracellular matrix; positive regulation of osteoblast differentiation; bone trabecula formation; supramolecular fiber organization;	GO:0003756; GO:0005509; GO:0016021; GO:0003197; GO:0003279; GO:0062023; GO:0005576; GO:0005783; GO:0005615; GO:0005794; GO:0048251; GO:0000186; GO:0000187; GO:0001525; GO:0002092; GO:0005088; GO:0005154; GO:0005886; GO:0007173; GO:0008083; GO:0010800; GO:0018108; GO:0021940; GO:0030335; GO:0043388; GO:0045741; GO:0045840; GO:0045893; GO:0046425; GO:0048754; GO:0051048; GO:0070062; GO:0070371; GO:0090263; GO:0090279; GO:0090370; GO:1900127; GO:1902966; GO:2000008; GO:2000060; GO:0005006; GO:0006355; GO:0032331; GO:0043010; GO:0048048; GO:0048050; GO:0001527; GO:0030326; GO:0030501; GO:0035583; GO:0045669; GO:0060346; GO:0097435;
TRINITY_GG_5821_c11_g1_i12.p3	296	PRRT3_HUMAN Proline-rich transmembrane protein 3 1.76e-36	-NA-	-NA-	consensus disorder prediction	-NA-	integral component of membrane;	GO:0016021;
TRINITY_GG_5821_c11_g1_i12.p4	290	-NA-	-NA-	-NA-	consensus disorder prediction	-NA-	-NA-	-NA-
TRINITY_GG_5821_c11_g1_i12.p5	202	-NA-	-NA-	-NA-	consensus disorder prediction	-NA-	-NA-	-NA-
TRINITY_GG_5821_c11_g1_i12.p6	193	-NA-	-NA-	-NA-	consensus disorder prediction	-NA-	-NA-	-NA-
TRINITY_GG_5821_c11_g1_i12.p7	175	-NA-	-NA-	-NA-	consensus disorder prediction	-NA-	-NA-	-NA-
TRINITY_GG_5821_c11_g1_i12.p8	164	-NA-	-NA-	-NA-	consensus disorder prediction	-NA-	-NA-	-NA-
TRINITY_GG_5821_c11_g1_i12.p9	139	CREL1_BOVIN Protein disulfide isomerase CRELD1 (EC 5.3.4.1) (Cysteine-rich with EGF-like domain protein 1) 5.41e-45	H0Z0B2_TAEGU Uncharacterized protein 6.93e-36	CALBOR_R08771 Q5EA46/4e-179/CREL1_BOVIN Cysteine-rich with EGF-like domain protein 1 OS=Bos taurus OX=9913 GN=CRELD1 PE=2 SV=1 1.16e-65	TLR4 regulator and MIR-interacting MSAP	IPR021852;	protein disulfide isomerase activity; calcium ion binding; integral component of membrane; endocardial cushion development; cardiac septum development; collagen-containing extracellular matrix; extracellular region; endoplasmic reticulum; extracellular space; Golgi apparatus;	GO:0003756; GO:0005509; GO:0016021; GO:0003197; GO:0003279; GO:0062023; GO:0005576; GO:0005783; GO:0005615; GO:0005794;
TRINITY_GG_5821_c11_g1_i2.p1	461	-NA-	-NA-	-NA-	consensus disorder prediction	-NA-	-NA-	-NA-
TRINITY_GG_5821_c11_g1_i2.p10	159	-NA-	-NA-	-NA-	consensus disorder prediction	-NA-	-NA-	-NA-
TRINITY_GG_5821_c11_g1_i2.p11	122	-NA-	-NA-	-NA-	consensus disorder prediction	-NA-	-NA-	-NA-
TRINITY_GG_5821_c11_g1_i2.p12	111	CREL2_HUMAN Protein disulfide isomerase CRELD2 (EC 5.3.4.1) (Cysteine-rich with EGF-like domain protein 2) 2.84e-24	H0Z0B2_TAEGU Uncharacterized protein 8.35e-24	CALBOR_R08771 Q5EA46/4e-179/CREL1_BOVIN Cysteine-rich with EGF-like domain protein 1 OS=Bos taurus OX=9913 GN=CRELD1 PE=2 SV=1 7.84e-45	TLR4 regulator and MIR-interacting MSAP	IPR021852;	protein disulfide isomerase activity; calcium ion binding; extracellular space; endoplasmic reticulum; Golgi apparatus; extracellular region; endocardial cushion development; cardiac septum development; integral component of membrane; collagen-containing extracellular matrix;	GO:0003756; GO:0005509; GO:0005615; GO:0005783; GO:0005794; GO:0005576; GO:0003197; GO:0003279; GO:0016021; GO:0062023;
TRINITY_GG_5821_c11_g1_i2.p13	110	-NA-	-NA-	-NA-	consensus disorder prediction	-NA-	-NA-	-NA-
TRINITY_GG_5821_c11_g1_i2.p14	105	-NA-	-NA-	-NA-	consensus disorder prediction	-NA-	-NA-	-NA-
TRINITY_GG_5821_c11_g1_i2.p2	342	CREL1_MOUSE Protein disulfide isomerase Creld1 (EC 5.3.4.1) (Cysteine-rich with EGF-like domain protein 1) 6.42e-27	-NA-	-NA-	Laminin EGF domain	IPR002049; IPR000742; IPR006212; IPR009030; IPR013032;	protein disulfide isomerase activity; calcium ion binding; integral component of membrane; endocardial cushion development; cardiac septum development; collagen-containing extracellular matrix; extracellular region; endoplasmic reticulum;	GO:0003756; GO:0005509; GO:0016021; GO:0003197; GO:0003279; GO:0062023; GO:0005576; GO:0005783;
TRINITY_GG_5821_c11_g1_i2.p3	296	PRRT3_HUMAN Proline-rich transmembrane protein 3 1.76e-36	-NA-	-NA-	consensus disorder prediction	-NA-	integral component of membrane;	GO:0016021;
TRINITY_GG_5821_c11_g1_i2.p4	290	-NA-	-NA-	-NA-	consensus disorder prediction	-NA-	-NA-	-NA-
TRINITY_GG_5821_c11_g1_i2.p5	256	-NA-	-NA-	-NA-	consensus disorder prediction	-NA-	-NA-	-NA-
TRINITY_GG_5821_c11_g1_i2.p6	216	-NA-	-NA-	-NA-	Calcium-binding EGF domain	IPR001881; IPR000742; IPR018097;	calcium ion binding;	GO:0005509;
TRINITY_GG_5821_c11_g1_i2.p7	202	-NA-	-NA-	-NA-	consensus disorder prediction	-NA-	-NA-	-NA-
TRINITY_GG_5821_c11_g1_i2.p8	175	-NA-	-NA-	-NA-	consensus disorder prediction	-NA-	-NA-	-NA-
TRINITY_GG_5821_c11_g1_i2.p9	164	-NA-	-NA-	-NA-	consensus disorder prediction	-NA-	-NA-	-NA-
TRINITY_GG_5821_c11_g1_i3.p1	461	-NA-	-NA-	-NA-	consensus disorder prediction	-NA-	-NA-	-NA-
TRINITY_GG_5821_c11_g1_i3.p10	159	-NA-	-NA-	-NA-	consensus disorder prediction	-NA-	-NA-	-NA-
TRINITY_GG_5821_c11_g1_i3.p11	122	-NA-	-NA-	-NA-	consensus disorder prediction	-NA-	-NA-	-NA-
TRINITY_GG_5821_c11_g1_i3.p12	105	-NA-	-NA-	-NA-	consensus disorder prediction	-NA-	-NA-	-NA-
TRINITY_GG_5821_c11_g1_i3.p13	100	-NA-	-NA-	-NA-	consensus disorder prediction	-NA-	-NA-	-NA-
TRINITY_GG_5821_c11_g1_i3.p2	368	CREL1_HUMAN Protein disulfide isomerase CRELD1 (EC 5.3.4.1) (Cysteine-rich with EGF-like domain protein 1) 2.28e-26	-NA-	-NA-	Laminin EGF domain	IPR000742; IPR013032; IPR002049; IPR009030; IPR006212;	endocardial cushion development; cardiac septum development; protein disulfide isomerase activity; calcium ion binding; integral component of membrane; collagen-containing extracellular matrix;	GO:0003197; GO:0003279; GO:0003756; GO:0005509; GO:0016021; GO:0062023;
TRINITY_GG_5821_c11_g1_i3.p3	296	PRRT3_HUMAN Proline-rich transmembrane protein 3 1.76e-36	-NA-	-NA-	consensus disorder prediction	-NA-	integral component of membrane;	GO:0016021;
TRINITY_GG_5821_c11_g1_i3.p4	290	-NA-	-NA-	-NA-	consensus disorder prediction	-NA-	-NA-	-NA-
TRINITY_GG_5821_c11_g1_i3.p5	256	-NA-	-NA-	-NA-	consensus disorder prediction	-NA-	-NA-	-NA-
TRINITY_GG_5821_c11_g1_i3.p6	216	-NA-	-NA-	-NA-	Calcium-binding EGF domain	IPR001881; IPR000742; IPR018097;	calcium ion binding;	GO:0005509;
TRINITY_GG_5821_c11_g1_i3.p7	202	-NA-	-NA-	-NA-	consensus disorder prediction	-NA-	-NA-	-NA-
TRINITY_GG_5821_c11_g1_i3.p8	175	-NA-	-NA-	-NA-	consensus disorder prediction	-NA-	-NA-	-NA-
TRINITY_GG_5821_c11_g1_i3.p9	164	-NA-	-NA-	-NA-	consensus disorder prediction	-NA-	-NA-	-NA-
TRINITY_GG_5821_c11_g1_i6.p1	461	-NA-	-NA-	-NA-	consensus disorder prediction	-NA-	-NA-	-NA-
TRINITY_GG_5821_c11_g1_i6.p10	105	-NA-	-NA-	-NA-	consensus disorder prediction	-NA-	-NA-	-NA-
TRINITY_GG_5821_c11_g1_i6.p2	381	-NA-	-NA-	-NA-	Laminin EGF domain	IPR000742; IPR013032; IPR013087; IPR002049;	nucleic acid binding;	GO:0003676;
TRINITY_GG_5821_c11_g1_i6.p3	296	PRRT3_HUMAN Proline-rich transmembrane protein 3 1.76e-36	-NA-	-NA-	consensus disorder prediction	-NA-	integral component of membrane;	GO:0016021;
TRINITY_GG_5821_c11_g1_i6.p4	290	-NA-	-NA-	-NA-	consensus disorder prediction	-NA-	-NA-	-NA-
TRINITY_GG_5821_c11_g1_i6.p5	202	-NA-	-NA-	-NA-	consensus disorder prediction	-NA-	-NA-	-NA-
TRINITY_GG_5821_c11_g1_i6.p6	175	-NA-	-NA-	-NA-	consensus disorder prediction	-NA-	-NA-	-NA-
TRINITY_GG_5821_c11_g1_i6.p7	173	CREL1_BOVIN Protein disulfide isomerase CRELD1 (EC 5.3.4.1) (Cysteine-rich with EGF-like domain protein 1) 3.76e-81	H0ZEK5_TAEGU EGF_CA domain-containing protein 1.58e-66	CALBOR_R08771 Q5EA46/4e-179/CREL1_BOVIN Cysteine-rich with EGF-like domain protein 1 OS=Bos taurus OX=9913 GN=CRELD1 PE=2 SV=1 1.08e-123	Calcium-binding EGF domain	IPR000152; IPR001881; IPR018097; IPR009030;	protein disulfide isomerase activity; calcium ion binding; integral component of membrane; endocardial cushion development; cardiac septum development; collagen-containing extracellular matrix; extracellular region; endoplasmic reticulum; extracellular space; Golgi apparatus; basement membrane; cell cortex; response to bacterium; cell junction; fibronectin binding; extracellular matrix structural constituent; protein C-terminus binding; peptidase activator activity; extracellular matrix organization; identical protein binding; fibrinogen binding; negative regulation of ERK1 and ERK2 cascade; elastic fiber; blood coagulation, fibrin clot formation; negative regulation of substrate adhesion-dependent cell spreading; negative regulation of cell motility; negative regulation of stem cell proliferation; elastic fiber assembly; epithelial cell morphogenesis; nucleus; cell-cell junction; actin filament organization; homophilic cell adhesion via plasma membrane adhesion molecules; apical plasma membrane; lamellipodium; filopodium; establishment or maintenance of epithelial cell apical/basal polarity; perinuclear region of cytoplasm; camera-type eye morphogenesis; neuron migration; phosphatidylserine binding; positive regulation of cytokine-mediated signaling pathway; voltage-gated calcium channel activity; cytoplasm; enzyme linked receptor protein signaling pathway; blood coagulation; cellular response to starvation; positive regulation of gene expression; negative regulation of tumor necrosis factor-mediated signaling pathway; macrophage cytokine production; peptidyl-serine phosphorylation; fusion of virus membrane with host plasma membrane; viral genome replication; protein tyrosine kinase activator activity; protein binding, bridging; receptor tyrosine kinase binding; cell-substrate adhesion; negative regulation of interferon-gamma production; negative regulation of tumor necrosis factor production; positive regulation of natural killer cell differentiation; positive regulation of peptidyl-serine phosphorylation; cellular response to interferon-alpha; cellular response to drug; B cell chemotaxis; cysteine-type endopeptidase inhibitor activity involved in apoptotic process; apoptotic cell clearance; negative regulation of DNA-binding transcription factor activity; protein kinase B signaling; negative regulation of transcription, DNA-templated; receptor-mediated virion attachment to host cell; positive regulation of protein export from nucleus; receptor ligand activity; positive regulation of fibroblast proliferation; negative regulation of interleukin-1 secretion; positive regulation of phagocytosis; positive regulation of protein kinase B signaling; negative regulation of biomineral tissue development; positive regulation of ERK1 and ERK2 cascade; cellular response to vitamin K; cellular response to growth factor stimulus; protein localization to plasma membrane; dendritic cell differentiation; hematopoietic stem cell migration to bone marrow; negative regulation of oligodendrocyte apoptotic process; negative regulation of interleukin-6 secretion; negative regulation of fibroblast apoptotic process; negative regulation of endothelial cell apoptotic process; positive regulation of dendritic cell chemotaxis; negative regulation of dendritic cell apoptotic process; microfibril; embryonic limb morphogenesis; positive regulation of bone mineralization; sequestering of TGFbeta in extracellular matrix; camera-type eye development; positive regulation of osteoblast differentiation; embryonic eye morphogenesis; bone trabecula formation; epidermal growth factor-activated receptor activity; epidermal growth factor receptor binding; regulation of transcription, DNA-templated; negative regulation of chondrocyte differentiation; post-embryonic eye morphogenesis;	GO:0003756; GO:0005509; GO:0016021; GO:0003197; GO:0003279; GO:0062023; GO:0005576; GO:0005783; GO:0005615; GO:0005794; GO:0005604; GO:0005938; GO:0009617; GO:0030054; GO:0001968; GO:0005201; GO:0008022; GO:0016504; GO:0030198; GO:0042802; GO:0070051; GO:0070373; GO:0071953; GO:0072378; GO:1900025; GO:2000146; GO:2000647; GO:0048251; GO:0003382; GO:0005634; GO:0005911; GO:0007015; GO:0007156; GO:0016324; GO:0030027; GO:0030175; GO:0045197; GO:0048471; GO:0048593; GO:0001764; GO:0001786; GO:0001961; GO:0005245; GO:0005737; GO:0007167; GO:0007596; GO:0009267; GO:0010628; GO:0010804; GO:0010934; GO:0018105; GO:0019064; GO:0019079; GO:0030296; GO:0030674; GO:0030971; GO:0031589; GO:0032689; GO:0032720; GO:0032825; GO:0033138; GO:0035457; GO:0035690; GO:0035754; GO:0043027; GO:0043277; GO:0043433; GO:0043491; GO:0045892; GO:0046813; GO:0046827; GO:0048018; GO:0048146; GO:0050711; GO:0050766; GO:0051897; GO:0070168; GO:0070374; GO:0071307; GO:0071363; GO:0072659; GO:0097028; GO:0097241; GO:1900142; GO:1900165; GO:2000270; GO:2000352; GO:2000510; GO:2000669; GO:0001527; GO:0030326; GO:0030501; GO:0035583; GO:0043010; GO:0045669; GO:0048048; GO:0060346; GO:0005006; GO:0005154; GO:0006355; GO:0032331; GO:0048050;
TRINITY_GG_5821_c11_g1_i6.p8	164	-NA-	-NA-	-NA-	consensus disorder prediction	-NA-	-NA-	-NA-
TRINITY_GG_5821_c11_g1_i6.p9	122	-NA-	-NA-	-NA-	consensus disorder prediction	-NA-	-NA-	-NA-
TRINITY_GG_5821_c11_g1_i7.p1	461	-NA-	-NA-	-NA-	consensus disorder prediction	-NA-	-NA-	-NA-
TRINITY_GG_5821_c11_g1_i7.p10	111	-NA-	-NA-	-NA-	consensus disorder prediction	-NA-	-NA-	-NA-
TRINITY_GG_5821_c11_g1_i7.p11	105	-NA-	-NA-	-NA-	consensus disorder prediction	-NA-	-NA-	-NA-
TRINITY_GG_5821_c11_g1_i7.p2	343	CREL1_MOUSE Protein disulfide isomerase Creld1 (EC 5.3.4.1) (Cysteine-rich with EGF-like domain protein 1) 3.96e-62	H0Z0B2_TAEGU Uncharacterized protein 1.14e-36	CALBOR_R08771 Q5EA46/4e-179/CREL1_BOVIN Cysteine-rich with EGF-like domain protein 1 OS=Bos taurus OX=9913 GN=CRELD1 PE=2 SV=1 7.53e-105	Calcium-binding EGF domain	IPR002049; IPR006212; IPR000742; IPR013032; IPR001881; IPR018097; IPR009030;	protein disulfide isomerase activity; calcium ion binding; integral component of membrane; endocardial cushion development; cardiac septum development; collagen-containing extracellular matrix; extracellular region; endoplasmic reticulum; extracellular space; Golgi apparatus; kidney development; renin secretion into blood stream; serine-type endopeptidase activity; signal peptide processing; determination of left/right symmetry; anterior/posterior pattern specification; peptide hormone processing; viral life cycle; respiratory tube development; limb morphogenesis; cytokine biosynthetic process; peptide binding; peptide biosynthetic process; embryonic digestive tract development; embryonic skeletal system development; coronary vasculature development;	GO:0003756; GO:0005509; GO:0016021; GO:0003197; GO:0003279; GO:0062023; GO:0005576; GO:0005783; GO:0005615; GO:0005794; GO:0001822; GO:0002001; GO:0004252; GO:0006465; GO:0007368; GO:0009952; GO:0016486; GO:0019058; GO:0030323; GO:0035108; GO:0042089; GO:0042277; GO:0043043; GO:0048566; GO:0048706; GO:0060976;
TRINITY_GG_5821_c11_g1_i7.p3	296	PRRT3_HUMAN Proline-rich transmembrane protein 3 1.76e-36	-NA-	-NA-	consensus disorder prediction	-NA-	integral component of membrane;	GO:0016021;
TRINITY_GG_5821_c11_g1_i7.p4	290	-NA-	-NA-	-NA-	consensus disorder prediction	-NA-	-NA-	-NA-
TRINITY_GG_5821_c11_g1_i7.p5	202	-NA-	-NA-	-NA-	consensus disorder prediction	-NA-	-NA-	-NA-
TRINITY_GG_5821_c11_g1_i7.p6	182	-NA-	-NA-	-NA-	consensus disorder prediction	-NA-	-NA-	-NA-
TRINITY_GG_5821_c11_g1_i7.p7	175	-NA-	-NA-	-NA-	consensus disorder prediction	-NA-	-NA-	-NA-
TRINITY_GG_5821_c11_g1_i7.p8	164	-NA-	-NA-	-NA-	consensus disorder prediction	-NA-	-NA-	-NA-
TRINITY_GG_5821_c11_g1_i7.p9	122	-NA-	-NA-	-NA-	consensus disorder prediction	-NA-	-NA-	-NA-
TRINITY_GG_5821_c121_g1_i1.p1	353	-NA-	-NA-	-NA-	consensus disorder prediction	-NA-	-NA-	-NA-
TRINITY_GG_5821_c121_g1_i1.p2	335	KLD8B_HUMAN Kelch domain-containing protein 8B 2.29e-174	H0ZEL8_TAEGU Uncharacterized protein 0.0	CALBOR_R08800 Q8IXV7/5e-180/KLD8B_HUMAN Kelch domain-containing protein 8B OS=Homo sapiens OX=9606 GN=KLHDC8B PE=2 SV=1 0.0	Kelch motif	IPR006652; IPR015915;	cytoplasm; cytosol; midbody; intercellular bridge; nuclear chromosome segregation; cellularization cleavage furrow; mitotic nuclear division; mitotic cytokinetic process; nucleoplasm; ubiquitin-dependent protein catabolic process; protein ubiquitination; Cul3-RING ubiquitin ligase complex; Golgi membrane; protein monoubiquitination; endoplasmic reticulum to Golgi vesicle-mediated transport; neural crest formation; neural crest cell development; Wnt signaling pathway; COPII vesicle coat; COPII-coated ER to Golgi transport vesicle; centriolar satellite; identical protein binding; intracellular membrane-bounded organelle; COPII vesicle coating; negative regulation of canonical Wnt signaling pathway; positive regulation of mitotic cell cycle phase transition; microtubule organizing center; ion homeostasis; renal sodium ion absorption; protein K48-linked ubiquitination; distal tubule morphogenesis; protein binding;	GO:0005737; GO:0005829; GO:0030496; GO:0045171; GO:0098813; GO:0110070; GO:0140014; GO:1902410; GO:0005654; GO:0006511; GO:0016567; GO:0031463; GO:0000139; GO:0006513; GO:0006888; GO:0014029; GO:0014032; GO:0016055; GO:0030127; GO:0030134; GO:0034451; GO:0042802; GO:0043231; GO:0048208; GO:0090090; GO:1901992; GO:0005815; GO:0050801; GO:0070294; GO:0070936; GO:0072156; GO:0005515;
TRINITY_GG_5821_c121_g1_i1.p3	219	-NA-	-NA-	-NA-	consensus disorder prediction	-NA-	-NA-	-NA-
TRINITY_GG_5821_c121_g1_i1.p4	179	-NA-	-NA-	-NA-	consensus disorder prediction	-NA-	-NA-	-NA-
TRINITY_GG_5821_c121_g1_i1.p5	163	-NA-	-NA-	-NA-	consensus disorder prediction	-NA-	-NA-	-NA-
TRINITY_GG_5821_c122_g1_i1.p1	125	-NA-	-NA-	-NA-	consensus disorder prediction	-NA-	-NA-	-NA-
TRINITY_GG_5821_c129_g1_i1.p1	107	-NA-	-NA-	-NA-	-NA-	-NA-	-NA-	-NA-
TRINITY_GG_5821_c12_g1_i1.p1	251	-NA-	-NA-	-NA-	consensus disorder prediction	-NA-	-NA-	-NA-
TRINITY_GG_5821_c12_g1_i1.p10	102	DALD3_MOUSE DALR anticodon-binding domain-containing protein 3 1.62e-21	H0ZFE6_TAEGU DALR anticodon binding domain containing 3 2.74e-55	CALBOR_R08842 Q5D0E6/1e-165/DALD3_HUMAN DALR anticodon-binding domain-containing protein 3 OS=Homo sapiens OX=9606 GN=DALRD3 PE=1 SV=2 8.46e-63	-NA-	-NA-	arginine-tRNA ligase activity; ATP binding; arginyl-tRNA aminoacylation;	GO:0004814; GO:0005524; GO:0006420;
TRINITY_GG_5821_c12_g1_i1.p2	172	-NA-	-NA-	-NA-	consensus disorder prediction	-NA-	-NA-	-NA-
TRINITY_GG_5821_c12_g1_i1.p3	137	-NA-	-NA-	-NA-	consensus disorder prediction	-NA-	-NA-	-NA-
TRINITY_GG_5821_c12_g1_i1.p4	131	-NA-	-NA-	-NA-	-NA-	-NA-	-NA-	-NA-
TRINITY_GG_5821_c12_g1_i1.p5	124	-NA-	-NA-	-NA-	consensus disorder prediction	-NA-	-NA-	-NA-
TRINITY_GG_5821_c12_g1_i1.p6	121	-NA-	-NA-	-NA-	consensus disorder prediction	-NA-	-NA-	-NA-
TRINITY_GG_5821_c12_g1_i1.p7	120	-NA-	-NA-	-NA-	consensus disorder prediction	-NA-	-NA-	-NA-
TRINITY_GG_5821_c12_g1_i1.p8	105	-NA-	-NA-	-NA-	consensus disorder prediction	-NA-	-NA-	-NA-
TRINITY_GG_5821_c12_g1_i1.p9	103	-NA-	-NA-	-NA-	-NA-	-NA-	-NA-	-NA-
TRINITY_GG_5821_c12_g1_i2.p1	261	DALD3_HUMAN DALR anticodon-binding domain-containing protein 3 8.81e-61	H0ZFE6_TAEGU DALR anticodon binding domain containing 3 1.47e-119	CALBOR_R08842 Q5D0E6/1e-165/DALD3_HUMAN DALR anticodon-binding domain-containing protein 3 OS=Homo sapiens OX=9606 GN=DALRD3 PE=1 SV=2 2.14e-131	-NA-	IPR014729;	arginine-tRNA ligase activity; ATP binding; arginyl-tRNA aminoacylation;	GO:0004814; GO:0005524; GO:0006420;
TRINITY_GG_5821_c12_g1_i2.p2	172	-NA-	-NA-	-NA-	consensus disorder prediction	-NA-	-NA-	-NA-
TRINITY_GG_5821_c12_g1_i2.p3	131	-NA-	-NA-	-NA-	-NA-	-NA-	-NA-	-NA-
TRINITY_GG_5821_c12_g1_i2.p4	128	-NA-	-NA-	-NA-	-NA-	-NA-	-NA-	-NA-
TRINITY_GG_5821_c12_g1_i2.p5	120	-NA-	-NA-	-NA-	consensus disorder prediction	-NA-	-NA-	-NA-
TRINITY_GG_5821_c12_g1_i2.p6	114	DALD3_MOUSE DALR anticodon-binding domain-containing protein 3 2.42e-27	H0ZFE6_TAEGU DALR anticodon binding domain containing 3 4.06e-36	CALBOR_R08842 Q5D0E6/1e-165/DALD3_HUMAN DALR anticodon-binding domain-containing protein 3 OS=Homo sapiens OX=9606 GN=DALRD3 PE=1 SV=2 1.98e-37	DALR anticodon binding domain	IPR008909; IPR009080;	arginine-tRNA ligase activity; ATP binding; arginyl-tRNA aminoacylation; nucleotide binding;aminoacyl-tRNA ligase activity;tRNA aminoacylation for protein translation;	GO:0004814; GO:0005524; GO:0006420; GO:0000166; GO:0004812; GO:0006418;
TRINITY_GG_5821_c12_g1_i2.p7	105	-NA-	-NA-	-NA-	consensus disorder prediction	-NA-	-NA-	-NA-
TRINITY_GG_5821_c12_g1_i3.p1	251	-NA-	-NA-	-NA-	consensus disorder prediction	-NA-	-NA-	-NA-
TRINITY_GG_5821_c12_g1_i3.p10	103	-NA-	-NA-	-NA-	-NA-	-NA-	-NA-	-NA-
TRINITY_GG_5821_c12_g1_i3.p11	102	DALD3_MOUSE DALR anticodon-binding domain-containing protein 3 1.62e-21	H0ZFE6_TAEGU DALR anticodon binding domain containing 3 2.74e-55	CALBOR_R08842 Q5D0E6/1e-165/DALD3_HUMAN DALR anticodon-binding domain-containing protein 3 OS=Homo sapiens OX=9606 GN=DALRD3 PE=1 SV=2 8.46e-63	-NA-	-NA-	arginine-tRNA ligase activity; ATP binding; arginyl-tRNA aminoacylation;	GO:0004814; GO:0005524; GO:0006420;
TRINITY_GG_5821_c12_g1_i3.p2	172	-NA-	-NA-	-NA-	consensus disorder prediction	-NA-	-NA-	-NA-
TRINITY_GG_5821_c12_g1_i3.p3	140	DALD3_HUMAN DALR anticodon-binding domain-containing protein 3 5.33e-59	H0ZFE6_TAEGU DALR anticodon binding domain containing 3 3.15e-92	CALBOR_R08842 Q5D0E6/1e-165/DALD3_HUMAN DALR anticodon-binding domain-containing protein 3 OS=Homo sapiens OX=9606 GN=DALRD3 PE=1 SV=2 2.98e-98	DALR anticodon binding domain	IPR008909; IPR009080;	arginine-tRNA ligase activity; ATP binding; arginyl-tRNA aminoacylation; nucleotide binding;aminoacyl-tRNA ligase activity;tRNA aminoacylation for protein translation;	GO:0004814; GO:0005524; GO:0006420; GO:0000166; GO:0004812; GO:0006418;
TRINITY_GG_5821_c12_g1_i3.p4	137	-NA-	-NA-	-NA-	consensus disorder prediction	-NA-	-NA-	-NA-
TRINITY_GG_5821_c12_g1_i3.p5	131	-NA-	-NA-	-NA-	-NA-	-NA-	-NA-	-NA-
TRINITY_GG_5821_c12_g1_i3.p6	124	-NA-	-NA-	-NA-	consensus disorder prediction	-NA-	-NA-	-NA-
TRINITY_GG_5821_c12_g1_i3.p7	121	-NA-	-NA-	-NA-	consensus disorder prediction	-NA-	-NA-	-NA-
TRINITY_GG_5821_c12_g1_i3.p8	120	-NA-	-NA-	-NA-	consensus disorder prediction	-NA-	-NA-	-NA-
TRINITY_GG_5821_c12_g1_i3.p9	105	-NA-	-NA-	-NA-	consensus disorder prediction	-NA-	-NA-	-NA-
TRINITY_GG_5821_c12_g1_i4.p1	310	DALD3_HUMAN DALR anticodon-binding domain-containing protein 3 1.18e-121	H0ZFE6_TAEGU DALR anticodon binding domain containing 3 0.0	CALBOR_R08842 Q5D0E6/1e-165/DALD3_HUMAN DALR anticodon-binding domain-containing protein 3 OS=Homo sapiens OX=9606 GN=DALRD3 PE=1 SV=2 0.0	DALR anticodon binding domain	IPR008909; IPR014729; IPR009080;	arginine-tRNA ligase activity; ATP binding; arginyl-tRNA aminoacylation; cytoplasm; nucleotide binding;aminoacyl-tRNA ligase activity;tRNA aminoacylation for protein translation;	GO:0004814; GO:0005524; GO:0006420; GO:0005737; GO:0000166; GO:0004812; GO:0006418;
TRINITY_GG_5821_c12_g1_i4.p2	172	-NA-	-NA-	-NA-	consensus disorder prediction	-NA-	-NA-	-NA-
TRINITY_GG_5821_c12_g1_i4.p3	131	-NA-	-NA-	-NA-	-NA-	-NA-	-NA-	-NA-
TRINITY_GG_5821_c12_g1_i4.p4	128	-NA-	-NA-	-NA-	-NA-	-NA-	-NA-	-NA-
TRINITY_GG_5821_c12_g1_i4.p5	120	-NA-	-NA-	-NA-	consensus disorder prediction	-NA-	-NA-	-NA-
TRINITY_GG_5821_c12_g1_i4.p6	105	-NA-	-NA-	-NA-	consensus disorder prediction	-NA-	-NA-	-NA-
TRINITY_GG_5821_c12_g1_i6.p1	172	-NA-	-NA-	-NA-	consensus disorder prediction	-NA-	-NA-	-NA-
TRINITY_GG_5821_c12_g1_i6.p2	160	DALD3_MOUSE DALR anticodon-binding domain-containing protein 3 7.91e-41	H0ZFE6_TAEGU DALR anticodon binding domain containing 3 6.90e-90	CALBOR_R08842 Q5D0E6/1e-165/DALD3_HUMAN DALR anticodon-binding domain-containing protein 3 OS=Homo sapiens OX=9606 GN=DALRD3 PE=1 SV=2 4.89e-100	-NA-	-NA-	arginine-tRNA ligase activity; ATP binding; arginyl-tRNA aminoacylation;	GO:0004814; GO:0005524; GO:0006420;
TRINITY_GG_5821_c12_g1_i6.p3	140	DALD3_HUMAN DALR anticodon-binding domain-containing protein 3 5.33e-59	H0ZFE6_TAEGU DALR anticodon binding domain containing 3 3.15e-92	CALBOR_R08842 Q5D0E6/1e-165/DALD3_HUMAN DALR anticodon-binding domain-containing protein 3 OS=Homo sapiens OX=9606 GN=DALRD3 PE=1 SV=2 2.98e-98	DALR anticodon binding domain	IPR008909; IPR009080;	arginine-tRNA ligase activity; ATP binding; arginyl-tRNA aminoacylation; nucleotide binding;aminoacyl-tRNA ligase activity;tRNA aminoacylation for protein translation;	GO:0004814; GO:0005524; GO:0006420; GO:0000166; GO:0004812; GO:0006418;
TRINITY_GG_5821_c12_g1_i6.p4	131	-NA-	-NA-	-NA-	-NA-	-NA-	-NA-	-NA-
TRINITY_GG_5821_c12_g1_i6.p5	128	-NA-	-NA-	-NA-	-NA-	-NA-	-NA-	-NA-
TRINITY_GG_5821_c12_g1_i6.p6	120	-NA-	-NA-	-NA-	consensus disorder prediction	-NA-	-NA-	-NA-
TRINITY_GG_5821_c12_g1_i6.p7	105	-NA-	-NA-	-NA-	consensus disorder prediction	-NA-	-NA-	-NA-
TRINITY_GG_5821_c12_g1_i7.p1	261	DALD3_HUMAN DALR anticodon-binding domain-containing protein 3 8.81e-61	H0ZFE6_TAEGU DALR anticodon binding domain containing 3 1.47e-119	CALBOR_R08842 Q5D0E6/1e-165/DALD3_HUMAN DALR anticodon-binding domain-containing protein 3 OS=Homo sapiens OX=9606 GN=DALRD3 PE=1 SV=2 2.14e-131	-NA-	IPR014729;	arginine-tRNA ligase activity; ATP binding; arginyl-tRNA aminoacylation;	GO:0004814; GO:0005524; GO:0006420;
TRINITY_GG_5821_c12_g1_i7.p2	172	-NA-	-NA-	-NA-	consensus disorder prediction	-NA-	-NA-	-NA-
TRINITY_GG_5821_c12_g1_i7.p3	131	-NA-	-NA-	-NA-	-NA-	-NA-	-NA-	-NA-
TRINITY_GG_5821_c12_g1_i7.p4	128	-NA-	-NA-	-NA-	-NA-	-NA-	-NA-	-NA-
TRINITY_GG_5821_c12_g1_i7.p5	120	-NA-	-NA-	-NA-	consensus disorder prediction	-NA-	-NA-	-NA-
TRINITY_GG_5821_c12_g1_i7.p6	105	-NA-	-NA-	-NA-	consensus disorder prediction	-NA-	-NA-	-NA-
TRINITY_GG_5821_c130_g1_i1.p1	130	-NA-	-NA-	-NA-	-NA-	-NA-	-NA-	-NA-
TRINITY_GG_5821_c130_g1_i1.p2	111	-NA-	-NA-	-NA-	-NA-	-NA-	-NA-	-NA-
TRINITY_GG_5821_c135_g1_i1.p1	179	-NA-	-NA-	-NA-	-NA-	-NA-	-NA-	-NA-
TRINITY_GG_5821_c135_g1_i1.p2	154	-NA-	-NA-	-NA-	consensus disorder prediction	-NA-	-NA-	-NA-
TRINITY_GG_5821_c135_g1_i1.p3	115	-NA-	-NA-	-NA-	consensus disorder prediction	-NA-	-NA-	-NA-
TRINITY_GG_5821_c135_g1_i1.p4	114	-NA-	-NA-	-NA-	consensus disorder prediction	-NA-	-NA-	-NA-
TRINITY_GG_5821_c137_g1_i1.p1	104	-NA-	-NA-	-NA-	-NA-	-NA-	-NA-	-NA-
TRINITY_GG_5821_c13_g1_i1.p1	693	BRPF1_HUMAN Peregrin (Bromodomain and PHD finger-containing protein 1) (Protein Br140) 0.0	H0ZE76_TAEGU Uncharacterized protein 0.0	CALBOR_R08766 B2RRD7/0.0/BRPF1_MOUSE Peregrin OS=Mus musculus OX=10090 GN=Brpf1 PE=1 SV=1 0.0	PHD-finger	IPR013087; IPR019787; IPR013083; IPR034732; IPR019786; IPR001965; IPR019542; IPR011011;	DNA binding; nucleus; nucleoplasm; cytoplasm; cytosol; plasma membrane; histone H3 acetylation; histone H3-K23 acetylation; positive regulation of transcription, DNA-templated; metal ion binding; MOZ/MORF histone acetyltransferase complex; regulation of signal transduction by p53 class mediator; vasculogenesis; neural tube formation; common myeloid progenitor cell proliferation; regulation of fibroblast proliferation; platelet degranulation; extracellular region; nuclear speck; dendrite; response to immobilization stress; histone binding; perikaryon; response to electrical stimulus; histone acetylation; NuA3 histone acetyltransferase complex; methylated histone binding; NuA3a histone acetyltransferase complex; NuA3b histone acetyltransferase complex; cellular response to DNA damage stimulus; zinc ion binding; Mst2 histone acetyltransferase complex; ubiquitin-like protein ligase activity; protein modification by small protein conjugation or removal; histone acetyltransferase complex; histone H4-K5 acetylation; histone H4-K8 acetylation; histone H4-K12 acetylation; apoptotic process; regulation of canonical Wnt signaling pathway; protein polyubiquitination; positive regulation of neurogenesis; protein autoubiquitination; SMAD protein signal transduction; ubiquitin protein ligase activity; neuron projection extension; nucleic acid binding;	GO:0003677; GO:0005634; GO:0005654; GO:0005737; GO:0005829; GO:0005886; GO:0043966; GO:0043972; GO:0045893; GO:0046872; GO:0070776; GO:1901796; GO:0001570; GO:0001841; GO:0035726; GO:0048145; GO:0002576; GO:0005576; GO:0016607; GO:0030425; GO:0035902; GO:0042393; GO:0043204; GO:0051602; GO:0016573; GO:0033100; GO:0035064; GO:1990467; GO:1990468; GO:0006974; GO:0008270; GO:0036410; GO:0061659; GO:0070647; GO:0000123; GO:0043981; GO:0043982; GO:0043983; GO:0006915; GO:0060828; GO:0000209; GO:0050769; GO:0051865; GO:0060395; GO:0061630; GO:1990138; GO:0003676;
TRINITY_GG_5821_c13_g1_i1.p2	174	-NA-	-NA-	-NA-	-NA-	-NA-	-NA-	-NA-
TRINITY_GG_5821_c13_g1_i1.p3	113	-NA-	-NA-	-NA-	consensus disorder prediction	-NA-	-NA-	-NA-
TRINITY_GG_5821_c13_g1_i1.p4	110	-NA-	-NA-	-NA-	consensus disorder prediction	-NA-	-NA-	-NA-
TRINITY_GG_5821_c13_g1_i2.p1	1178	BRPF1_MOUSE Peregrin (Bromodomain and PHD finger-containing protein 1) 0.0	H0ZE76_TAEGU Uncharacterized protein 0.0	CALBOR_R08766 B2RRD7/0.0/BRPF1_MOUSE Peregrin OS=Mus musculus OX=10090 GN=Brpf1 PE=1 SV=1 0.0	PWWP domain	IPR013087; IPR019787; IPR019542; IPR018359; IPR013083; IPR001487; IPR011011; IPR000313; IPR034732; IPR019786; IPR036427; IPR001965;	vasculogenesis; neural tube formation; DNA binding; nucleus; cytoplasm; cytosol; plasma membrane; common myeloid progenitor cell proliferation; histone H3 acetylation; histone H3-K23 acetylation; positive regulation of transcription, DNA-templated; metal ion binding; regulation of fibroblast proliferation; MOZ/MORF histone acetyltransferase complex; nucleoplasm; regulation of signal transduction by p53 class mediator; nuclear speck; dendrite; response to immobilization stress; histone binding; perikaryon; response to electrical stimulus; platelet degranulation; extracellular region; cellular response to DNA damage stimulus; zinc ion binding; histone acetylation; NuA3 histone acetyltransferase complex; Mst2 histone acetyltransferase complex; ubiquitin-like protein ligase activity; protein modification by small protein conjugation or removal; methylated histone binding; NuA3a histone acetyltransferase complex; NuA3b histone acetyltransferase complex; histone acetyltransferase complex; histone H4-K5 acetylation; histone H4-K8 acetylation; histone H4-K12 acetylation; apoptotic process; protein polyubiquitination; positive regulation of neurogenesis; protein autoubiquitination; SMAD protein signal transduction; ubiquitin protein ligase activity; neuron projection extension; nucleic acid binding;protein binding;	GO:0001570; GO:0001841; GO:0003677; GO:0005634; GO:0005737; GO:0005829; GO:0005886; GO:0035726; GO:0043966; GO:0043972; GO:0045893; GO:0046872; GO:0048145; GO:0070776; GO:0005654; GO:1901796; GO:0016607; GO:0030425; GO:0035902; GO:0042393; GO:0043204; GO:0051602; GO:0002576; GO:0005576; GO:0006974; GO:0008270; GO:0016573; GO:0033100; GO:0036410; GO:0061659; GO:0070647; GO:0035064; GO:1990467; GO:1990468; GO:0000123; GO:0043981; GO:0043982; GO:0043983; GO:0006915; GO:0000209; GO:0050769; GO:0051865; GO:0060395; GO:0061630; GO:1990138; GO:0003676; GO:0005515;
TRINITY_GG_5821_c13_g1_i2.p2	260	-NA-	-NA-	-NA-	consensus disorder prediction	-NA-	-NA-	-NA-
TRINITY_GG_5821_c13_g1_i2.p3	174	-NA-	-NA-	-NA-	-NA-	-NA-	-NA-	-NA-
TRINITY_GG_5821_c13_g1_i2.p4	113	-NA-	-NA-	-NA-	consensus disorder prediction	-NA-	-NA-	-NA-
TRINITY_GG_5821_c13_g1_i2.p5	111	-NA-	-NA-	-NA-	-NA-	-NA-	-NA-	-NA-
TRINITY_GG_5821_c13_g1_i2.p6	110	-NA-	-NA-	-NA-	consensus disorder prediction	-NA-	-NA-	-NA-
TRINITY_GG_5821_c13_g1_i2.p7	102	-NA-	-NA-	-NA-	-NA-	-NA-	-NA-	-NA-
TRINITY_GG_5821_c13_g1_i3.p1	1084	BRPF1_MOUSE Peregrin (Bromodomain and PHD finger-containing protein 1) 0.0	H0ZE76_TAEGU Uncharacterized protein 0.0	CALBOR_R08766 B2RRD7/0.0/BRPF1_MOUSE Peregrin OS=Mus musculus OX=10090 GN=Brpf1 PE=1 SV=1 0.0	Enhancer of polycomb-like	IPR013087; IPR019787; IPR011011; IPR018359; IPR001487; IPR036427; IPR013083; IPR034732; IPR019786; IPR001965; IPR019542;	vasculogenesis; neural tube formation; DNA binding; nucleus; cytoplasm; cytosol; plasma membrane; common myeloid progenitor cell proliferation; histone H3 acetylation; histone H3-K23 acetylation; positive regulation of transcription, DNA-templated; metal ion binding; regulation of fibroblast proliferation; MOZ/MORF histone acetyltransferase complex; nucleoplasm; regulation of signal transduction by p53 class mediator; nuclear speck; dendrite; response to immobilization stress; histone binding; perikaryon; response to electrical stimulus; platelet degranulation; extracellular region; cellular response to DNA damage stimulus; zinc ion binding; histone acetylation; NuA3 histone acetyltransferase complex; Mst2 histone acetyltransferase complex; ubiquitin-like protein ligase activity; protein modification by small protein conjugation or removal; methylated histone binding; NuA3a histone acetyltransferase complex; NuA3b histone acetyltransferase complex; histone acetyltransferase complex; histone H4-K5 acetylation; histone H4-K8 acetylation; histone H4-K12 acetylation; apoptotic process; protein polyubiquitination; positive regulation of neurogenesis; protein autoubiquitination; SMAD protein signal transduction; ubiquitin protein ligase activity; neuron projection extension; nucleic acid binding;protein binding;	GO:0001570; GO:0001841; GO:0003677; GO:0005634; GO:0005737; GO:0005829; GO:0005886; GO:0035726; GO:0043966; GO:0043972; GO:0045893; GO:0046872; GO:0048145; GO:0070776; GO:0005654; GO:1901796; GO:0016607; GO:0030425; GO:0035902; GO:0042393; GO:0043204; GO:0051602; GO:0002576; GO:0005576; GO:0006974; GO:0008270; GO:0016573; GO:0033100; GO:0036410; GO:0061659; GO:0070647; GO:0035064; GO:1990467; GO:1990468; GO:0000123; GO:0043981; GO:0043982; GO:0043983; GO:0006915; GO:0000209; GO:0050769; GO:0051865; GO:0060395; GO:0061630; GO:1990138; GO:0003676; GO:0005515;
TRINITY_GG_5821_c13_g1_i3.p2	174	-NA-	-NA-	-NA-	-NA-	-NA-	-NA-	-NA-
TRINITY_GG_5821_c13_g1_i3.p3	134	-NA-	-NA-	-NA-	consensus disorder prediction	-NA-	-NA-	-NA-
TRINITY_GG_5821_c13_g1_i3.p4	113	-NA-	-NA-	-NA-	consensus disorder prediction	-NA-	-NA-	-NA-
TRINITY_GG_5821_c13_g1_i3.p5	111	-NA-	-NA-	-NA-	-NA-	-NA-	-NA-	-NA-
TRINITY_GG_5821_c13_g1_i3.p6	110	-NA-	-NA-	-NA-	consensus disorder prediction	-NA-	-NA-	-NA-
TRINITY_GG_5821_c13_g1_i3.p7	102	-NA-	-NA-	-NA-	-NA-	-NA-	-NA-	-NA-
TRINITY_GG_5821_c13_g1_i3.p8	99	-NA-	-NA-	-NA-	-NA-	-NA-	-NA-	-NA-
TRINITY_GG_5821_c13_g1_i4.p1	1244	BRPF1_MOUSE Peregrin (Bromodomain and PHD finger-containing protein 1) 0.0	H0ZE76_TAEGU Uncharacterized protein 0.0	CALBOR_R08766 B2RRD7/0.0/BRPF1_MOUSE Peregrin OS=Mus musculus OX=10090 GN=Brpf1 PE=1 SV=1 0.0	Enhancer of polycomb-like	IPR013087; IPR019787; IPR035502; IPR013083; IPR001487; IPR000313; IPR034732; IPR019542; IPR019786; IPR001965; IPR036427; IPR011011;	vasculogenesis; neural tube formation; DNA binding; nucleus; cytoplasm; cytosol; plasma membrane; common myeloid progenitor cell proliferation; histone H3 acetylation; histone H3-K23 acetylation; positive regulation of transcription, DNA-templated; metal ion binding; regulation of fibroblast proliferation; MOZ/MORF histone acetyltransferase complex; nucleoplasm; regulation of signal transduction by p53 class mediator; nuclear speck; dendrite; response to immobilization stress; histone binding; perikaryon; response to electrical stimulus; platelet degranulation; extracellular region; cellular response to DNA damage stimulus; zinc ion binding; histone acetylation; NuA3 histone acetyltransferase complex; Mst2 histone acetyltransferase complex; ubiquitin-like protein ligase activity; protein modification by small protein conjugation or removal; methylated histone binding; NuA3a histone acetyltransferase complex; NuA3b histone acetyltransferase complex; histone acetyltransferase complex; histone H4-K5 acetylation; histone H4-K8 acetylation; histone H4-K12 acetylation; apoptotic process; protein polyubiquitination; positive regulation of neurogenesis; protein autoubiquitination; SMAD protein signal transduction; ubiquitin protein ligase activity; neuron projection extension; nucleic acid binding;protein binding;	GO:0001570; GO:0001841; GO:0003677; GO:0005634; GO:0005737; GO:0005829; GO:0005886; GO:0035726; GO:0043966; GO:0043972; GO:0045893; GO:0046872; GO:0048145; GO:0070776; GO:0005654; GO:1901796; GO:0016607; GO:0030425; GO:0035902; GO:0042393; GO:0043204; GO:0051602; GO:0002576; GO:0005576; GO:0006974; GO:0008270; GO:0016573; GO:0033100; GO:0036410; GO:0061659; GO:0070647; GO:0035064; GO:1990467; GO:1990468; GO:0000123; GO:0043981; GO:0043982; GO:0043983; GO:0006915; GO:0000209; GO:0050769; GO:0051865; GO:0060395; GO:0061630; GO:1990138; GO:0003676; GO:0005515;
TRINITY_GG_5821_c13_g1_i4.p2	174	-NA-	-NA-	-NA-	-NA-	-NA-	-NA-	-NA-
TRINITY_GG_5821_c13_g1_i4.p3	172	-NA-	-NA-	-NA-	consensus disorder prediction	-NA-	-NA-	-NA-
TRINITY_GG_5821_c13_g1_i4.p4	113	-NA-	-NA-	-NA-	consensus disorder prediction	-NA-	-NA-	-NA-
TRINITY_GG_5821_c13_g1_i4.p5	111	-NA-	-NA-	-NA-	-NA-	-NA-	-NA-	-NA-
TRINITY_GG_5821_c13_g1_i4.p6	110	-NA-	-NA-	-NA-	consensus disorder prediction	-NA-	-NA-	-NA-
TRINITY_GG_5821_c13_g1_i4.p7	102	-NA-	-NA-	-NA-	-NA-	-NA-	-NA-	-NA-
TRINITY_GG_5821_c13_g1_i5.p1	779	BRPF1_MOUSE Peregrin (Bromodomain and PHD finger-containing protein 1) 0.0	H0ZE76_TAEGU Uncharacterized protein 0.0	CALBOR_R08766 B2RRD7/0.0/BRPF1_MOUSE Peregrin OS=Mus musculus OX=10090 GN=Brpf1 PE=1 SV=1 0.0	PHD-finger	IPR013087; IPR019787; IPR034732; IPR019786; IPR019542; IPR011011; IPR013083; IPR001965;	vasculogenesis; neural tube formation; DNA binding; nucleus; cytoplasm; cytosol; plasma membrane; common myeloid progenitor cell proliferation; histone H3 acetylation; histone H3-K23 acetylation; positive regulation of transcription, DNA-templated; metal ion binding; regulation of fibroblast proliferation; MOZ/MORF histone acetyltransferase complex; nucleoplasm; regulation of signal transduction by p53 class mediator; platelet degranulation; extracellular region; nuclear speck; dendrite; response to immobilization stress; histone binding; perikaryon; response to electrical stimulus; cellular response to DNA damage stimulus; zinc ion binding; histone acetylation; NuA3 histone acetyltransferase complex; Mst2 histone acetyltransferase complex; ubiquitin-like protein ligase activity; protein modification by small protein conjugation or removal; methylated histone binding; NuA3a histone acetyltransferase complex; NuA3b histone acetyltransferase complex; histone acetyltransferase complex; histone H4-K5 acetylation; histone H4-K8 acetylation; histone H4-K12 acetylation; apoptotic process; protein polyubiquitination; positive regulation of neurogenesis; protein autoubiquitination; SMAD protein signal transduction; ubiquitin protein ligase activity; neuron projection extension; nucleic acid binding;	GO:0001570; GO:0001841; GO:0003677; GO:0005634; GO:0005737; GO:0005829; GO:0005886; GO:0035726; GO:0043966; GO:0043972; GO:0045893; GO:0046872; GO:0048145; GO:0070776; GO:0005654; GO:1901796; GO:0002576; GO:0005576; GO:0016607; GO:0030425; GO:0035902; GO:0042393; GO:0043204; GO:0051602; GO:0006974; GO:0008270; GO:0016573; GO:0033100; GO:0036410; GO:0061659; GO:0070647; GO:0035064; GO:1990467; GO:1990468; GO:0000123; GO:0043981; GO:0043982; GO:0043983; GO:0006915; GO:0000209; GO:0050769; GO:0051865; GO:0060395; GO:0061630; GO:1990138; GO:0003676;
TRINITY_GG_5821_c13_g1_i5.p2	613	BRPF1_MOUSE Peregrin (Bromodomain and PHD finger-containing protein 1) 0.0	H0ZE76_TAEGU Uncharacterized protein 0.0	CALBOR_R08766 B2RRD7/0.0/BRPF1_MOUSE Peregrin OS=Mus musculus OX=10090 GN=Brpf1 PE=1 SV=1 0.0	Bromodomain	IPR001487; IPR000313; IPR036427; IPR035502; IPR018359;	vasculogenesis; neural tube formation; DNA binding; nucleus; cytoplasm; cytosol; plasma membrane; common myeloid progenitor cell proliferation; histone H3 acetylation; histone H3-K23 acetylation; positive regulation of transcription, DNA-templated; metal ion binding; regulation of fibroblast proliferation; MOZ/MORF histone acetyltransferase complex; nucleoplasm; regulation of signal transduction by p53 class mediator; platelet degranulation; extracellular region; nuclear speck; dendrite; response to immobilization stress; histone binding; perikaryon; response to electrical stimulus; protein binding;	GO:0001570; GO:0001841; GO:0003677; GO:0005634; GO:0005737; GO:0005829; GO:0005886; GO:0035726; GO:0043966; GO:0043972; GO:0045893; GO:0046872; GO:0048145; GO:0070776; GO:0005654; GO:1901796; GO:0002576; GO:0005576; GO:0016607; GO:0030425; GO:0035902; GO:0042393; GO:0043204; GO:0051602; GO:0005515;
TRINITY_GG_5821_c13_g1_i5.p3	174	-NA-	-NA-	-NA-	-NA-	-NA-	-NA-	-NA-
TRINITY_GG_5821_c13_g1_i5.p4	172	-NA-	-NA-	-NA-	consensus disorder prediction	-NA-	-NA-	-NA-
TRINITY_GG_5821_c13_g1_i5.p5	113	-NA-	-NA-	-NA-	consensus disorder prediction	-NA-	-NA-	-NA-
TRINITY_GG_5821_c13_g1_i5.p6	112	-NA-	-NA-	-NA-	-NA-	-NA-	-NA-	-NA-
TRINITY_GG_5821_c13_g1_i5.p7	111	-NA-	-NA-	-NA-	-NA-	-NA-	-NA-	-NA-
TRINITY_GG_5821_c13_g1_i5.p8	110	-NA-	-NA-	-NA-	consensus disorder prediction	-NA-	-NA-	-NA-
TRINITY_GG_5821_c13_g1_i5.p9	102	-NA-	-NA-	-NA-	-NA-	-NA-	-NA-	-NA-
TRINITY_GG_5821_c13_g1_i6.p1	264	-NA-	-NA-	-NA-	consensus disorder prediction	-NA-	-NA-	-NA-
TRINITY_GG_5821_c13_g1_i6.p2	241	BRPF1_MOUSE Peregrin (Bromodomain and PHD finger-containing protein 1) 2.33e-115	H0YTQ5_TAEGU Bromodomain and PHD finger containing 3 2.27e-25	CALBOR_R08766 B2RRD7/0.0/BRPF1_MOUSE Peregrin OS=Mus musculus OX=10090 GN=Brpf1 PE=1 SV=1 2.32e-79	Enhancer of polycomb-like	IPR013087; IPR019542;	vasculogenesis; neural tube formation; DNA binding; nucleus; cytoplasm; cytosol; plasma membrane; common myeloid progenitor cell proliferation; histone H3 acetylation; histone H3-K23 acetylation; positive regulation of transcription, DNA-templated; metal ion binding; regulation of fibroblast proliferation; MOZ/MORF histone acetyltransferase complex; nucleoplasm; regulation of signal transduction by p53 class mediator; platelet degranulation; extracellular region; nuclear speck; dendrite; response to immobilization stress; histone binding; perikaryon; response to electrical stimulus; nucleic acid binding;	GO:0001570; GO:0001841; GO:0003677; GO:0005634; GO:0005737; GO:0005829; GO:0005886; GO:0035726; GO:0043966; GO:0043972; GO:0045893; GO:0046872; GO:0048145; GO:0070776; GO:0005654; GO:1901796; GO:0002576; GO:0005576; GO:0016607; GO:0030425; GO:0035902; GO:0042393; GO:0043204; GO:0051602; GO:0003676;
TRINITY_GG_5821_c13_g1_i6.p3	179	-NA-	-NA-	-NA-	consensus disorder prediction	-NA-	-NA-	-NA-
TRINITY_GG_5821_c13_g1_i6.p4	129	-NA-	-NA-	-NA-	-NA-	-NA-	-NA-	-NA-
TRINITY_GG_5821_c13_g1_i6.p5	106	-NA-	-NA-	-NA-	-NA-	-NA-	-NA-	-NA-
TRINITY_GG_5821_c13_g1_i7.p1	1238	BRPF1_MOUSE Peregrin (Bromodomain and PHD finger-containing protein 1) 0.0	H0ZE76_TAEGU Uncharacterized protein 0.0	CALBOR_R08766 B2RRD7/0.0/BRPF1_MOUSE Peregrin OS=Mus musculus OX=10090 GN=Brpf1 PE=1 SV=1 0.0	Bromodomain	IPR001487; IPR013087; IPR019787; IPR018359; IPR013083; IPR000313; IPR035502; IPR036427; IPR034732; IPR019542; IPR019786; IPR001965; IPR011011;	vasculogenesis; neural tube formation; DNA binding; nucleus; cytoplasm; cytosol; plasma membrane; common myeloid progenitor cell proliferation; histone H3 acetylation; histone H3-K23 acetylation; positive regulation of transcription, DNA-templated; metal ion binding; regulation of fibroblast proliferation; MOZ/MORF histone acetyltransferase complex; nucleoplasm; regulation of signal transduction by p53 class mediator; nuclear speck; dendrite; response to immobilization stress; histone binding; perikaryon; response to electrical stimulus; platelet degranulation; extracellular region; cellular response to DNA damage stimulus; zinc ion binding; histone acetylation; NuA3 histone acetyltransferase complex; Mst2 histone acetyltransferase complex; ubiquitin-like protein ligase activity; protein modification by small protein conjugation or removal; methylated histone binding; NuA3a histone acetyltransferase complex; NuA3b histone acetyltransferase complex; histone acetyltransferase complex; histone H4-K5 acetylation; histone H4-K8 acetylation; histone H4-K12 acetylation; apoptotic process; protein polyubiquitination; positive regulation of neurogenesis; protein autoubiquitination; SMAD protein signal transduction; ubiquitin protein ligase activity; neuron projection extension; protein binding;nucleic acid binding;	GO:0001570; GO:0001841; GO:0003677; GO:0005634; GO:0005737; GO:0005829; GO:0005886; GO:0035726; GO:0043966; GO:0043972; GO:0045893; GO:0046872; GO:0048145; GO:0070776; GO:0005654; GO:1901796; GO:0016607; GO:0030425; GO:0035902; GO:0042393; GO:0043204; GO:0051602; GO:0002576; GO:0005576; GO:0006974; GO:0008270; GO:0016573; GO:0033100; GO:0036410; GO:0061659; GO:0070647; GO:0035064; GO:1990467; GO:1990468; GO:0000123; GO:0043981; GO:0043982; GO:0043983; GO:0006915; GO:0000209; GO:0050769; GO:0051865; GO:0060395; GO:0061630; GO:1990138; GO:0005515; GO:0003676;
TRINITY_GG_5821_c13_g1_i7.p2	174	-NA-	-NA-	-NA-	-NA-	-NA-	-NA-	-NA-
TRINITY_GG_5821_c13_g1_i7.p3	172	-NA-	-NA-	-NA-	consensus disorder prediction	-NA-	-NA-	-NA-
TRINITY_GG_5821_c13_g1_i7.p4	113	-NA-	-NA-	-NA-	consensus disorder prediction	-NA-	-NA-	-NA-
TRINITY_GG_5821_c13_g1_i7.p5	111	-NA-	-NA-	-NA-	-NA-	-NA-	-NA-	-NA-
TRINITY_GG_5821_c13_g1_i7.p6	110	-NA-	-NA-	-NA-	consensus disorder prediction	-NA-	-NA-	-NA-
TRINITY_GG_5821_c13_g1_i7.p7	102	-NA-	-NA-	-NA-	-NA-	-NA-	-NA-	-NA-
TRINITY_GG_5821_c141_g1_i1.p1	112	-NA-	-NA-	-NA-	-NA-	-NA-	-NA-	-NA-
TRINITY_GG_5821_c143_g1_i1.p1	375	CPNE9_HUMAN Copine-9 (Copine IX) 0.0	H0ZE41_TAEGU Copine family member 9 0.0	CALBOR_R08774 Q8IYJ1/0.0/CPNE9_HUMAN Copine-9 OS=Homo sapiens OX=9606 GN=CPNE9 PE=1 SV=3 0.0	Copine	IPR036465; IPR000008; IPR010734; IPR037768; IPR035892;	calcium-dependent phospholipid binding; extracellular space; plasma membrane; extracellular exosome; cellular response to calcium ion; positive regulation of dendrite extension; cell differentiation; neuron projection; neuronal cell body; perikaryon; nucleus; cytoplasm; phosphatidylserine binding; endopeptidase activity; transporter activity; calcium ion binding; nucleoplasm; cytosol; proteolysis; lipid metabolic process; negative regulation of gene expression; membrane; vesicle-mediated transport; nuclear membrane; azurophil granule membrane; protein homodimerization activity; regulation of I-kappaB kinase/NF-kappaB signaling; neutrophil degranulation; negative regulation of DNA binding; positive regulation of neuron differentiation; glycerophospholipid biosynthetic process; NF-kappaB binding; positive regulation of protein kinase B signaling; negative regulation of NIK/NF-kappaB signaling; positive regulation of tumor necrosis factor-mediated signaling pathway; neuron projection extension; protein serine/threonine kinase activity; nucleolus; mitochondrion; focal adhesion; positive regulation of cell migration; receptor tyrosine kinase binding; ERBB2 signaling pathway; calcium-dependent protein binding; cellular response to growth factor stimulus; integral component of membrane; regulation of calcium ion-dependent exocytosis; regulation of insulin secretion; positive regulation of endothelial cell proliferation; desmosome assembly; protein kinase C activity; ATP binding; endoplasmic reticulum; zinc ion binding; enzyme binding; positive regulation of lipopolysaccharide-mediated signaling pathway; negative regulation of glial cell apoptotic process; histone kinase activity (H3-T6 specific); intracellular signal transduction; positive regulation of blood vessel endothelial cell migration; positive regulation of angiogenesis; positive regulation of cell adhesion; positive regulation of mitotic cell cycle; response to interleukin-1; regulation of platelet aggregation;	GO:0005544; GO:0005615; GO:0005886; GO:0070062; GO:0071277; GO:1903861; GO:0030154; GO:0043005; GO:0043025; GO:0043204; GO:0005634; GO:0005737; GO:0001786; GO:0004175; GO:0005215; GO:0005509; GO:0005654; GO:0005829; GO:0006508; GO:0006629; GO:0010629; GO:0016020; GO:0016192; GO:0031965; GO:0035577; GO:0042803; GO:0043122; GO:0043312; GO:0043392; GO:0045666; GO:0046474; GO:0051059; GO:0051897; GO:1901223; GO:1903265; GO:1990138; GO:0004674; GO:0005730; GO:0005739; GO:0005925; GO:0030335; GO:0030971; GO:0038128; GO:0048306; GO:0071363; GO:0016021; GO:0017158; GO:0050796; GO:0001938; GO:0002159; GO:0004697; GO:0005524; GO:0005783; GO:0008270; GO:0019899; GO:0031666; GO:0034351; GO:0035403; GO:0035556; GO:0043536; GO:0045766; GO:0045785; GO:0045931; GO:0070555; GO:0090330;
TRINITY_GG_5821_c143_g1_i1.p2	271	-NA-	-NA-	-NA-	consensus disorder prediction	-NA-	-NA-	-NA-
TRINITY_GG_5821_c143_g1_i1.p3	152	-NA-	-NA-	-NA-	consensus disorder prediction	-NA-	-NA-	-NA-
TRINITY_GG_5821_c143_g1_i1.p4	113	CPNE9_HUMAN Copine-9 (Copine IX) 5.27e-36	H0ZE41_TAEGU Copine family member 9 5.43e-44	CALBOR_R08774 Q8IYJ1/0.0/CPNE9_HUMAN Copine-9 OS=Homo sapiens OX=9606 GN=CPNE9 PE=1 SV=3 6.04e-46	Copine	IPR010734;	calcium-dependent phospholipid binding; extracellular space; plasma membrane; extracellular exosome; cellular response to calcium ion; positive regulation of dendrite extension; cell differentiation; neuron projection; neuronal cell body; perikaryon; protein serine/threonine kinase activity; cytosol; nucleus; cytoplasm; nucleolus; mitochondrion; focal adhesion; positive regulation of cell migration; receptor tyrosine kinase binding; ERBB2 signaling pathway; calcium-dependent protein binding; cellular response to growth factor stimulus;	GO:0005544; GO:0005615; GO:0005886; GO:0070062; GO:0071277; GO:1903861; GO:0030154; GO:0043005; GO:0043025; GO:0043204; GO:0004674; GO:0005829; GO:0005634; GO:0005737; GO:0005730; GO:0005739; GO:0005925; GO:0030335; GO:0030971; GO:0038128; GO:0048306; GO:0071363;
TRINITY_GG_5821_c143_g1_i1.p5	107	-NA-	-NA-	-NA-	consensus disorder prediction	-NA-	-NA-	-NA-
TRINITY_GG_5821_c144_g1_i1.p1	153	-NA-	-NA-	-NA-	-NA-	-NA-	-NA-	-NA-
TRINITY_GG_5821_c145_g1_i1.p1	143	ACOX2_MOUSE Peroxisomal acyl-coenzyme A oxidase 2 (EC 1.17.99.3) (3-alpha,7-alpha,12-alpha-trihydroxy-5-beta-cholestanoyl-CoA 24-hydroxylase) (3-alpha,7-alpha,12-alpha-trihydroxy-5-beta-cholestanoyl-CoA oxidase) (Trihydroxycoprostanoyl-CoA oxidase) (THCA-CoA oxidase) (THCCox) 7.23e-30	H0ZG19_TAEGU Acyl-coenzyme A oxidase 7.99e-59	CALBOR_R06449 Q99424/0.0/ACOX2_HUMAN Peroxisomal acyl-coenzyme A oxidase 2 OS=Homo sapiens OX=9606 GN=ACOX2 PE=1 SV=1 2.66e-63	-NA-	IPR036250;	acyl-CoA oxidase activity; fatty acid binding; peroxisome; cytosol; fatty acid beta-oxidation; positive regulation of cell death; fatty acid beta-oxidation using acyl-CoA oxidase; 3alpha,7alpha,12alpha-trihydroxy-5beta-cholestanoyl-CoA 24-hydroxylase activity; protein homodimerization activity; intracellular membrane-bounded organelle; flavin adenine dinucleotide binding; lipid homeostasis; FAD binding; positive regulation of response to oxidative stress; peroxisomal matrix; protein targeting to peroxisome; bile acid biosynthetic process; fatty acid metabolic process; generation of precursor metabolites and energy; lipid metabolic process; prostaglandin metabolic process; fatty acid oxidation; very long-chain fatty acid metabolic process; peroxisomal membrane; spermatogenesis; membrane; palmitoyl-CoA oxidase activity; peroxisome fission; regulation of lipid metabolic process; PDZ domain binding; alpha-linolenic acid metabolic process; cholesterol homeostasis; protein N-terminus binding; long-chain fatty acid metabolic process; endoplasmic reticulum; nucleoplasm; nucleolus; plasma membrane; oxidoreductase activity, acting on the CH-CH group of donors;oxidation-reduction process;	GO:0003997; GO:0005504; GO:0005777; GO:0005829; GO:0006635; GO:0010942; GO:0033540; GO:0033791; GO:0042803; GO:0043231; GO:0050660; GO:0055088; GO:0071949; GO:1902884; GO:0005782; GO:0006625; GO:0006699; GO:0006631; GO:0006091; GO:0006629; GO:0006693; GO:0019395; GO:0000038; GO:0005778; GO:0007283; GO:0016020; GO:0016401; GO:0016559; GO:0019216; GO:0030165; GO:0036109; GO:0042632; GO:0047485; GO:0001676; GO:0005783; GO:0005654; GO:0005730; GO:0005886; GO:0016627; GO:0055114;
TRINITY_GG_5821_c146_g1_i1.p1	241	-NA-	-NA-	-NA-	consensus disorder prediction	-NA-	-NA-	-NA-
TRINITY_GG_5821_c146_g1_i1.p2	222	-NA-	-NA-	-NA-	consensus disorder prediction	-NA-	-NA-	-NA-
TRINITY_GG_5821_c146_g1_i1.p3	183	SC6A8_TORMA Creatine transporter 9.97e-54	H0ZEY0_TAEGU Uncharacterized protein 8.89e-73	CALBOR_R08838 O18875/0.0/SC6A8_BOVIN Sodium- and chloride-dependent creatine transporter 1 OS=Bos taurus OX=9913 GN=SLC6A8 PE=2 SV=1 1.72e-61	Sodium:neurotransmitter symporter family	IPR037272; IPR000175;	neurotransmitter:sodium symporter activity; integral component of membrane; creatine:sodium symporter activity; integral component of plasma membrane; creatine transmembrane transport; creatine transmembrane transporter activity; gamma-aminobutyric acid:sodium symporter activity; plasma membrane; choline transmembrane transporter activity; neurotransmitter binding; neuron projection; glutamatergic synapse; integral component of postsynaptic membrane; embryonic brain development; creatine metabolic process; muscle contraction; neurotransmitter transport; neurotransmitter uptake; cytoplasm; brain development; membrane; response to drug; cell projection; synapse; neurotransmitter reuptake; GABA-ergic synapse; integral component of presynaptic membrane; taurine:sodium symporter activity; modulation of chemical synaptic transmission; axon; actin binding; monoamine transmembrane transporter activity; response to pain; presynapse; glycine transmembrane transporter activity; glycine secretion, neurotransmission; L-proline transmembrane transporter activity;	GO:0005328; GO:0016021; GO:0005309; GO:0005887; GO:0015881; GO:0005308; GO:0005332; GO:0005886; GO:0015220; GO:0042165; GO:0043005; GO:0098978; GO:0099055; GO:1990403; GO:0006600; GO:0006936; GO:0006836; GO:0001504; GO:0005737; GO:0007420; GO:0016020; GO:0042493; GO:0042995; GO:0045202; GO:0098810; GO:0098982; GO:0099056; GO:0005369; GO:0050804; GO:0030424; GO:0003779; GO:0008504; GO:0048265; GO:0098793; GO:0015187; GO:0061537; GO:0015193;
TRINITY_GG_5821_c146_g1_i1.p4	171	-NA-	-NA-	-NA-	consensus disorder prediction	-NA-	-NA-	-NA-
TRINITY_GG_5821_c146_g1_i1.p5	112	-NA-	-NA-	-NA-	-NA-	-NA-	-NA-	-NA-
TRINITY_GG_5821_c14_g1_i1.p1	155	-NA-	-NA-	-NA-	consensus disorder prediction	-NA-	-NA-	-NA-
TRINITY_GG_5821_c14_g1_i1.p2	117	MCAT_MOUSE Mitochondrial carnitine/acylcarnitine carrier protein (Carnitine/acylcarnitine translocase) (CAC) (mCAC) (Solute carrier family 25 member 20) 5.18e-75	H0ZFN0_TAEGU Solute carrier family 25 member 20 1.11e-80	CALBOR_R08839 O43772/0.0/MCAT_HUMAN Mitochondrial carnitine/acylcarnitine carrier protein OS=Homo sapiens OX=9606 GN=SLC25A20 PE=1 SV=1 3.78e-82	Mitochondrial carrier protein	IPR023395; IPR018108;	in utero embryonic development; mitochondrion; mitochondrial inner membrane; cytosol; acyl carnitine transmembrane transporter activity; integral component of membrane; carnitine transmembrane transport; carnitine shuttle; mitochondrial envelope; mitochondrial transport; multicellular organism development; transmembrane transporter activity; epithelial cell morphogenesis; carnitine:acyl carnitine antiporter activity; acyl carnitine transport; carnitine transport; liquid clearance, open tracheal system; cell; cellular magnesium ion homeostasis; magnesium ion transmembrane transporter activity; magnesium ion transmembrane transport; magnesium ion export from mitochondrion; high-affinity arginine transmembrane transporter activity; high-affinity lysine transmembrane transporter activity; L-histidine transmembrane transport; L-arginine transmembrane transport; mitochondrial L-ornithine transmembrane transport; L-glutamate transmembrane transporter activity; calcium ion binding; L-aspartate transmembrane transporter activity; aspartate transmembrane transport; identical protein binding; malate-aspartate shuttle; response to calcium ion; mitochondrial genome maintenance; pyrimidine nucleotide transmembrane transporter activity; regulation of mitochondrial membrane potential; S-adenosyl-L-methionine transmembrane transporter activity; ATP biosynthetic process;	GO:0001701; GO:0005739; GO:0005743; GO:0005829; GO:0015227; GO:0016021; GO:1902603; GO:0006853; GO:0005740; GO:0006839; GO:0007275; GO:0022857; GO:0003382; GO:0005476; GO:0006844; GO:0015879; GO:0035002; GO:0005623; GO:0010961; GO:0015095; GO:1903830; GO:1990616; GO:0005289; GO:0005292; GO:0089709; GO:1903400; GO:1990575; GO:0005313; GO:0005509; GO:0015183; GO:0015810; GO:0042802; GO:0043490; GO:0051592; GO:0000002; GO:0015218; GO:0051881; GO:0000095; GO:0006754;
TRINITY_GG_5821_c14_g1_i1.p3	115	-NA-	-NA-	-NA-	consensus disorder prediction	-NA-	-NA-	-NA-
TRINITY_GG_5821_c14_g1_i1.p4	109	MCAT_MACFA Mitochondrial carnitine/acylcarnitine carrier protein (Carnitine/acylcarnitine translocase) (CAC) (Solute carrier family 25 member 20) 6.82e-62	H0ZFN0_TAEGU Solute carrier family 25 member 20 2.06e-46	CALBOR_R08839 O43772/0.0/MCAT_HUMAN Mitochondrial carnitine/acylcarnitine carrier protein OS=Homo sapiens OX=9606 GN=SLC25A20 PE=1 SV=1 1.95e-75	Mitochondrial carrier protein	IPR023395; IPR018108;	mitochondrial inner membrane; integral component of membrane; in utero embryonic development; mitochondrion; cytosol; carnitine shuttle; acyl carnitine transmembrane transporter activity; carnitine transmembrane transport; epithelial cell morphogenesis; carnitine:acyl carnitine antiporter activity; mitochondrial transport; acyl carnitine transport; carnitine transport; liquid clearance, open tracheal system; mitochondrial envelope; multicellular organism development; transmembrane transporter activity; cell; cellular magnesium ion homeostasis; magnesium ion transmembrane transporter activity; magnesium ion transmembrane transport; magnesium ion export from mitochondrion; L-ornithine transmembrane transporter activity; chloroplast; plastid; mitochondrial L-ornithine transmembrane transport; fatty acid metabolic process; high-affinity arginine transmembrane transporter activity; high-affinity lysine transmembrane transporter activity; L-histidine transmembrane transport; L-arginine transmembrane transport; citrate secondary active transmembrane transporter activity; mitochondrial membrane;	GO:0005743; GO:0016021; GO:0001701; GO:0005739; GO:0005829; GO:0006853; GO:0015227; GO:1902603; GO:0003382; GO:0005476; GO:0006839; GO:0006844; GO:0015879; GO:0035002; GO:0005740; GO:0007275; GO:0022857; GO:0005623; GO:0010961; GO:0015095; GO:1903830; GO:1990616; GO:0000064; GO:0009507; GO:0009536; GO:1990575; GO:0006631; GO:0005289; GO:0005292; GO:0089709; GO:1903400; GO:0071913; GO:0031966;
TRINITY_GG_5821_c14_g1_i11.p1	155	-NA-	-NA-	-NA-	consensus disorder prediction	-NA-	-NA-	-NA-
TRINITY_GG_5821_c14_g1_i11.p2	117	MCAT_MOUSE Mitochondrial carnitine/acylcarnitine carrier protein (Carnitine/acylcarnitine translocase) (CAC) (mCAC) (Solute carrier family 25 member 20) 5.18e-75	H0ZFN0_TAEGU Solute carrier family 25 member 20 1.11e-80	CALBOR_R08839 O43772/0.0/MCAT_HUMAN Mitochondrial carnitine/acylcarnitine carrier protein OS=Homo sapiens OX=9606 GN=SLC25A20 PE=1 SV=1 3.78e-82	Mitochondrial carrier protein	IPR023395; IPR018108;	in utero embryonic development; mitochondrion; mitochondrial inner membrane; cytosol; acyl carnitine transmembrane transporter activity; integral component of membrane; carnitine transmembrane transport; carnitine shuttle; mitochondrial envelope; mitochondrial transport; multicellular organism development; transmembrane transporter activity; epithelial cell morphogenesis; carnitine:acyl carnitine antiporter activity; acyl carnitine transport; carnitine transport; liquid clearance, open tracheal system; cell; cellular magnesium ion homeostasis; magnesium ion transmembrane transporter activity; magnesium ion transmembrane transport; magnesium ion export from mitochondrion; high-affinity arginine transmembrane transporter activity; high-affinity lysine transmembrane transporter activity; L-histidine transmembrane transport; L-arginine transmembrane transport; mitochondrial L-ornithine transmembrane transport; L-glutamate transmembrane transporter activity; calcium ion binding; L-aspartate transmembrane transporter activity; aspartate transmembrane transport; identical protein binding; malate-aspartate shuttle; response to calcium ion; mitochondrial genome maintenance; pyrimidine nucleotide transmembrane transporter activity; regulation of mitochondrial membrane potential; S-adenosyl-L-methionine transmembrane transporter activity; ATP biosynthetic process;	GO:0001701; GO:0005739; GO:0005743; GO:0005829; GO:0015227; GO:0016021; GO:1902603; GO:0006853; GO:0005740; GO:0006839; GO:0007275; GO:0022857; GO:0003382; GO:0005476; GO:0006844; GO:0015879; GO:0035002; GO:0005623; GO:0010961; GO:0015095; GO:1903830; GO:1990616; GO:0005289; GO:0005292; GO:0089709; GO:1903400; GO:1990575; GO:0005313; GO:0005509; GO:0015183; GO:0015810; GO:0042802; GO:0043490; GO:0051592; GO:0000002; GO:0015218; GO:0051881; GO:0000095; GO:0006754;
TRINITY_GG_5821_c14_g1_i11.p3	115	-NA-	-NA-	-NA-	consensus disorder prediction	-NA-	-NA-	-NA-
TRINITY_GG_5821_c14_g1_i11.p4	109	MCAT_MACFA Mitochondrial carnitine/acylcarnitine carrier protein (Carnitine/acylcarnitine translocase) (CAC) (Solute carrier family 25 member 20) 6.82e-62	H0ZFN0_TAEGU Solute carrier family 25 member 20 2.06e-46	CALBOR_R08839 O43772/0.0/MCAT_HUMAN Mitochondrial carnitine/acylcarnitine carrier protein OS=Homo sapiens OX=9606 GN=SLC25A20 PE=1 SV=1 1.95e-75	Mitochondrial carrier protein	IPR023395; IPR018108;	mitochondrial inner membrane; integral component of membrane; in utero embryonic development; mitochondrion; cytosol; carnitine shuttle; acyl carnitine transmembrane transporter activity; carnitine transmembrane transport; epithelial cell morphogenesis; carnitine:acyl carnitine antiporter activity; mitochondrial transport; acyl carnitine transport; carnitine transport; liquid clearance, open tracheal system; mitochondrial envelope; multicellular organism development; transmembrane transporter activity; cell; cellular magnesium ion homeostasis; magnesium ion transmembrane transporter activity; magnesium ion transmembrane transport; magnesium ion export from mitochondrion; L-ornithine transmembrane transporter activity; chloroplast; plastid; mitochondrial L-ornithine transmembrane transport; fatty acid metabolic process; high-affinity arginine transmembrane transporter activity; high-affinity lysine transmembrane transporter activity; L-histidine transmembrane transport; L-arginine transmembrane transport; citrate secondary active transmembrane transporter activity; mitochondrial membrane;	GO:0005743; GO:0016021; GO:0001701; GO:0005739; GO:0005829; GO:0006853; GO:0015227; GO:1902603; GO:0003382; GO:0005476; GO:0006839; GO:0006844; GO:0015879; GO:0035002; GO:0005740; GO:0007275; GO:0022857; GO:0005623; GO:0010961; GO:0015095; GO:1903830; GO:1990616; GO:0000064; GO:0009507; GO:0009536; GO:1990575; GO:0006631; GO:0005289; GO:0005292; GO:0089709; GO:1903400; GO:0071913; GO:0031966;
TRINITY_GG_5821_c14_g1_i12.p1	155	-NA-	-NA-	-NA-	consensus disorder prediction	-NA-	-NA-	-NA-
TRINITY_GG_5821_c14_g1_i12.p2	117	MCAT_MOUSE Mitochondrial carnitine/acylcarnitine carrier protein (Carnitine/acylcarnitine translocase) (CAC) (mCAC) (Solute carrier family 25 member 20) 5.18e-75	H0ZFN0_TAEGU Solute carrier family 25 member 20 1.11e-80	CALBOR_R08839 O43772/0.0/MCAT_HUMAN Mitochondrial carnitine/acylcarnitine carrier protein OS=Homo sapiens OX=9606 GN=SLC25A20 PE=1 SV=1 3.78e-82	Mitochondrial carrier protein	IPR023395; IPR018108;	in utero embryonic development; mitochondrion; mitochondrial inner membrane; cytosol; acyl carnitine transmembrane transporter activity; integral component of membrane; carnitine transmembrane transport; carnitine shuttle; mitochondrial envelope; mitochondrial transport; multicellular organism development; transmembrane transporter activity; epithelial cell morphogenesis; carnitine:acyl carnitine antiporter activity; acyl carnitine transport; carnitine transport; liquid clearance, open tracheal system; cell; cellular magnesium ion homeostasis; magnesium ion transmembrane transporter activity; magnesium ion transmembrane transport; magnesium ion export from mitochondrion; high-affinity arginine transmembrane transporter activity; high-affinity lysine transmembrane transporter activity; L-histidine transmembrane transport; L-arginine transmembrane transport; mitochondrial L-ornithine transmembrane transport; L-glutamate transmembrane transporter activity; calcium ion binding; L-aspartate transmembrane transporter activity; aspartate transmembrane transport; identical protein binding; malate-aspartate shuttle; response to calcium ion; mitochondrial genome maintenance; pyrimidine nucleotide transmembrane transporter activity; regulation of mitochondrial membrane potential; S-adenosyl-L-methionine transmembrane transporter activity; ATP biosynthetic process;	GO:0001701; GO:0005739; GO:0005743; GO:0005829; GO:0015227; GO:0016021; GO:1902603; GO:0006853; GO:0005740; GO:0006839; GO:0007275; GO:0022857; GO:0003382; GO:0005476; GO:0006844; GO:0015879; GO:0035002; GO:0005623; GO:0010961; GO:0015095; GO:1903830; GO:1990616; GO:0005289; GO:0005292; GO:0089709; GO:1903400; GO:1990575; GO:0005313; GO:0005509; GO:0015183; GO:0015810; GO:0042802; GO:0043490; GO:0051592; GO:0000002; GO:0015218; GO:0051881; GO:0000095; GO:0006754;
TRINITY_GG_5821_c14_g1_i12.p3	115	-NA-	-NA-	-NA-	consensus disorder prediction	-NA-	-NA-	-NA-
TRINITY_GG_5821_c14_g1_i12.p4	109	MCAT_MACFA Mitochondrial carnitine/acylcarnitine carrier protein (Carnitine/acylcarnitine translocase) (CAC) (Solute carrier family 25 member 20) 6.82e-62	H0ZFN0_TAEGU Solute carrier family 25 member 20 2.06e-46	CALBOR_R08839 O43772/0.0/MCAT_HUMAN Mitochondrial carnitine/acylcarnitine carrier protein OS=Homo sapiens OX=9606 GN=SLC25A20 PE=1 SV=1 1.95e-75	Mitochondrial carrier protein	IPR023395; IPR018108;	mitochondrial inner membrane; integral component of membrane; in utero embryonic development; mitochondrion; cytosol; carnitine shuttle; acyl carnitine transmembrane transporter activity; carnitine transmembrane transport; epithelial cell morphogenesis; carnitine:acyl carnitine antiporter activity; mitochondrial transport; acyl carnitine transport; carnitine transport; liquid clearance, open tracheal system; mitochondrial envelope; multicellular organism development; transmembrane transporter activity; cell; cellular magnesium ion homeostasis; magnesium ion transmembrane transporter activity; magnesium ion transmembrane transport; magnesium ion export from mitochondrion; L-ornithine transmembrane transporter activity; chloroplast; plastid; mitochondrial L-ornithine transmembrane transport; fatty acid metabolic process; high-affinity arginine transmembrane transporter activity; high-affinity lysine transmembrane transporter activity; L-histidine transmembrane transport; L-arginine transmembrane transport; citrate secondary active transmembrane transporter activity; mitochondrial membrane;	GO:0005743; GO:0016021; GO:0001701; GO:0005739; GO:0005829; GO:0006853; GO:0015227; GO:1902603; GO:0003382; GO:0005476; GO:0006839; GO:0006844; GO:0015879; GO:0035002; GO:0005740; GO:0007275; GO:0022857; GO:0005623; GO:0010961; GO:0015095; GO:1903830; GO:1990616; GO:0000064; GO:0009507; GO:0009536; GO:1990575; GO:0006631; GO:0005289; GO:0005292; GO:0089709; GO:1903400; GO:0071913; GO:0031966;
TRINITY_GG_5821_c14_g1_i13.p1	156	-NA-	-NA-	-NA-	consensus disorder prediction	-NA-	-NA-	-NA-
TRINITY_GG_5821_c14_g1_i13.p2	117	MCAT_MOUSE Mitochondrial carnitine/acylcarnitine carrier protein (Carnitine/acylcarnitine translocase) (CAC) (mCAC) (Solute carrier family 25 member 20) 5.18e-75	H0ZFN0_TAEGU Solute carrier family 25 member 20 1.11e-80	CALBOR_R08839 O43772/0.0/MCAT_HUMAN Mitochondrial carnitine/acylcarnitine carrier protein OS=Homo sapiens OX=9606 GN=SLC25A20 PE=1 SV=1 3.78e-82	Mitochondrial carrier protein	IPR023395; IPR018108;	in utero embryonic development; mitochondrion; mitochondrial inner membrane; cytosol; acyl carnitine transmembrane transporter activity; integral component of membrane; carnitine transmembrane transport; carnitine shuttle; mitochondrial envelope; mitochondrial transport; multicellular organism development; transmembrane transporter activity; epithelial cell morphogenesis; carnitine:acyl carnitine antiporter activity; acyl carnitine transport; carnitine transport; liquid clearance, open tracheal system; cell; cellular magnesium ion homeostasis; magnesium ion transmembrane transporter activity; magnesium ion transmembrane transport; magnesium ion export from mitochondrion; high-affinity arginine transmembrane transporter activity; high-affinity lysine transmembrane transporter activity; L-histidine transmembrane transport; L-arginine transmembrane transport; mitochondrial L-ornithine transmembrane transport; L-glutamate transmembrane transporter activity; calcium ion binding; L-aspartate transmembrane transporter activity; aspartate transmembrane transport; identical protein binding; malate-aspartate shuttle; response to calcium ion; mitochondrial genome maintenance; pyrimidine nucleotide transmembrane transporter activity; regulation of mitochondrial membrane potential; S-adenosyl-L-methionine transmembrane transporter activity; ATP biosynthetic process;	GO:0001701; GO:0005739; GO:0005743; GO:0005829; GO:0015227; GO:0016021; GO:1902603; GO:0006853; GO:0005740; GO:0006839; GO:0007275; GO:0022857; GO:0003382; GO:0005476; GO:0006844; GO:0015879; GO:0035002; GO:0005623; GO:0010961; GO:0015095; GO:1903830; GO:1990616; GO:0005289; GO:0005292; GO:0089709; GO:1903400; GO:1990575; GO:0005313; GO:0005509; GO:0015183; GO:0015810; GO:0042802; GO:0043490; GO:0051592; GO:0000002; GO:0015218; GO:0051881; GO:0000095; GO:0006754;
TRINITY_GG_5821_c14_g1_i13.p3	116	-NA-	-NA-	-NA-	consensus disorder prediction	-NA-	-NA-	-NA-
TRINITY_GG_5821_c14_g1_i3.p1	207	MCAT_MOUSE Mitochondrial carnitine/acylcarnitine carrier protein (Carnitine/acylcarnitine translocase) (CAC) (mCAC) (Solute carrier family 25 member 20) 1.44e-125	H0ZFN0_TAEGU Solute carrier family 25 member 20 1.70e-137	CALBOR_R08839 O43772/0.0/MCAT_HUMAN Mitochondrial carnitine/acylcarnitine carrier protein OS=Homo sapiens OX=9606 GN=SLC25A20 PE=1 SV=1 2.45e-139	Mitochondrial carrier protein	IPR018108; IPR023395;	in utero embryonic development; mitochondrion; mitochondrial inner membrane; cytosol; acyl carnitine transmembrane transporter activity; integral component of membrane; carnitine transmembrane transport; carnitine shuttle; epithelial cell morphogenesis; carnitine:acyl carnitine antiporter activity; mitochondrial transport; acyl carnitine transport; carnitine transport; liquid clearance, open tracheal system; mitochondrial envelope; multicellular organism development; transmembrane transporter activity; cell; cellular magnesium ion homeostasis; magnesium ion transmembrane transporter activity; magnesium ion transmembrane transport; magnesium ion export from mitochondrion; L-ornithine transmembrane transporter activity; mitochondrial L-ornithine transmembrane transport; high-affinity arginine transmembrane transporter activity; high-affinity lysine transmembrane transporter activity; basic amino acid transmembrane transporter activity; ornithine transport; L-histidine transmembrane transport; L-arginine transmembrane transport; L-lysine transmembrane transport; citrate secondary active transmembrane transporter activity; response to superoxide; fatty acid metabolic process; oxidative phosphorylation uncoupler activity; mitochondrial membrane; L-glutamate transmembrane transporter activity; calcium ion binding; L-aspartate transmembrane transporter activity; aspartate transmembrane transport; identical protein binding; malate-aspartate shuttle; response to calcium ion;	GO:0001701; GO:0005739; GO:0005743; GO:0005829; GO:0015227; GO:0016021; GO:1902603; GO:0006853; GO:0003382; GO:0005476; GO:0006839; GO:0006844; GO:0015879; GO:0035002; GO:0005740; GO:0007275; GO:0022857; GO:0005623; GO:0010961; GO:0015095; GO:1903830; GO:1990616; GO:0000064; GO:1990575; GO:0005289; GO:0005292; GO:0015174; GO:0015822; GO:0089709; GO:1903400; GO:1903401; GO:0071913; GO:0000303; GO:0006631; GO:0017077; GO:0031966; GO:0005313; GO:0005509; GO:0015183; GO:0015810; GO:0042802; GO:0043490; GO:0051592;
TRINITY_GG_5821_c14_g1_i3.p2	116	-NA-	-NA-	-NA-	-NA-	-NA-	-NA-	-NA-
TRINITY_GG_5821_c14_g1_i5.p1	145	MCAT_MACFA Mitochondrial carnitine/acylcarnitine carrier protein (Carnitine/acylcarnitine translocase) (CAC) (Solute carrier family 25 member 20) 8.47e-83	H0ZFN0_TAEGU Solute carrier family 25 member 20 3.99e-69	CALBOR_R08839 O43772/0.0/MCAT_HUMAN Mitochondrial carnitine/acylcarnitine carrier protein OS=Homo sapiens OX=9606 GN=SLC25A20 PE=1 SV=1 2.28e-98	Mitochondrial carrier protein	IPR018108; IPR023395;	mitochondrial inner membrane; integral component of membrane; in utero embryonic development; mitochondrion; cytosol; carnitine shuttle; acyl carnitine transmembrane transporter activity; carnitine transmembrane transport; epithelial cell morphogenesis; carnitine:acyl carnitine antiporter activity; mitochondrial transport; acyl carnitine transport; carnitine transport; liquid clearance, open tracheal system; mitochondrial envelope; multicellular organism development; transmembrane transporter activity; cell; cellular magnesium ion homeostasis; magnesium ion transmembrane transporter activity; magnesium ion transmembrane transport; magnesium ion export from mitochondrion; L-ornithine transmembrane transporter activity; chloroplast; plastid; mitochondrial L-ornithine transmembrane transport; fatty acid metabolic process; high-affinity arginine transmembrane transporter activity; high-affinity lysine transmembrane transporter activity; L-histidine transmembrane transport; L-arginine transmembrane transport; L-glutamate transmembrane transporter activity; citrate secondary active transmembrane transporter activity;	GO:0005743; GO:0016021; GO:0001701; GO:0005739; GO:0005829; GO:0006853; GO:0015227; GO:1902603; GO:0003382; GO:0005476; GO:0006839; GO:0006844; GO:0015879; GO:0035002; GO:0005740; GO:0007275; GO:0022857; GO:0005623; GO:0010961; GO:0015095; GO:1903830; GO:1990616; GO:0000064; GO:0009507; GO:0009536; GO:1990575; GO:0006631; GO:0005289; GO:0005292; GO:0089709; GO:1903400; GO:0005313; GO:0071913;
TRINITY_GG_5821_c14_g1_i5.p2	117	MCAT_MOUSE Mitochondrial carnitine/acylcarnitine carrier protein (Carnitine/acylcarnitine translocase) (CAC) (mCAC) (Solute carrier family 25 member 20) 5.18e-75	H0ZFN0_TAEGU Solute carrier family 25 member 20 1.11e-80	CALBOR_R08839 O43772/0.0/MCAT_HUMAN Mitochondrial carnitine/acylcarnitine carrier protein OS=Homo sapiens OX=9606 GN=SLC25A20 PE=1 SV=1 3.78e-82	Mitochondrial carrier protein	IPR023395; IPR018108;	in utero embryonic development; mitochondrion; mitochondrial inner membrane; cytosol; acyl carnitine transmembrane transporter activity; integral component of membrane; carnitine transmembrane transport; carnitine shuttle; mitochondrial envelope; mitochondrial transport; multicellular organism development; transmembrane transporter activity; epithelial cell morphogenesis; carnitine:acyl carnitine antiporter activity; acyl carnitine transport; carnitine transport; liquid clearance, open tracheal system; cell; cellular magnesium ion homeostasis; magnesium ion transmembrane transporter activity; magnesium ion transmembrane transport; magnesium ion export from mitochondrion; high-affinity arginine transmembrane transporter activity; high-affinity lysine transmembrane transporter activity; L-histidine transmembrane transport; L-arginine transmembrane transport; mitochondrial L-ornithine transmembrane transport; L-glutamate transmembrane transporter activity; calcium ion binding; L-aspartate transmembrane transporter activity; aspartate transmembrane transport; identical protein binding; malate-aspartate shuttle; response to calcium ion; mitochondrial genome maintenance; pyrimidine nucleotide transmembrane transporter activity; regulation of mitochondrial membrane potential; S-adenosyl-L-methionine transmembrane transporter activity; ATP biosynthetic process;	GO:0001701; GO:0005739; GO:0005743; GO:0005829; GO:0015227; GO:0016021; GO:1902603; GO:0006853; GO:0005740; GO:0006839; GO:0007275; GO:0022857; GO:0003382; GO:0005476; GO:0006844; GO:0015879; GO:0035002; GO:0005623; GO:0010961; GO:0015095; GO:1903830; GO:1990616; GO:0005289; GO:0005292; GO:0089709; GO:1903400; GO:1990575; GO:0005313; GO:0005509; GO:0015183; GO:0015810; GO:0042802; GO:0043490; GO:0051592; GO:0000002; GO:0015218; GO:0051881; GO:0000095; GO:0006754;
TRINITY_GG_5821_c14_g1_i6.p1	156	-NA-	-NA-	-NA-	consensus disorder prediction	-NA-	-NA-	-NA-
TRINITY_GG_5821_c14_g1_i6.p2	117	MCAT_MOUSE Mitochondrial carnitine/acylcarnitine carrier protein (Carnitine/acylcarnitine translocase) (CAC) (mCAC) (Solute carrier family 25 member 20) 5.18e-75	H0ZFN0_TAEGU Solute carrier family 25 member 20 1.11e-80	CALBOR_R08839 O43772/0.0/MCAT_HUMAN Mitochondrial carnitine/acylcarnitine carrier protein OS=Homo sapiens OX=9606 GN=SLC25A20 PE=1 SV=1 3.78e-82	Mitochondrial carrier protein	IPR023395; IPR018108;	in utero embryonic development; mitochondrion; mitochondrial inner membrane; cytosol; acyl carnitine transmembrane transporter activity; integral component of membrane; carnitine transmembrane transport; carnitine shuttle; mitochondrial envelope; mitochondrial transport; multicellular organism development; transmembrane transporter activity; epithelial cell morphogenesis; carnitine:acyl carnitine antiporter activity; acyl carnitine transport; carnitine transport; liquid clearance, open tracheal system; cell; cellular magnesium ion homeostasis; magnesium ion transmembrane transporter activity; magnesium ion transmembrane transport; magnesium ion export from mitochondrion; high-affinity arginine transmembrane transporter activity; high-affinity lysine transmembrane transporter activity; L-histidine transmembrane transport; L-arginine transmembrane transport; mitochondrial L-ornithine transmembrane transport; L-glutamate transmembrane transporter activity; calcium ion binding; L-aspartate transmembrane transporter activity; aspartate transmembrane transport; identical protein binding; malate-aspartate shuttle; response to calcium ion; mitochondrial genome maintenance; pyrimidine nucleotide transmembrane transporter activity; regulation of mitochondrial membrane potential; S-adenosyl-L-methionine transmembrane transporter activity; ATP biosynthetic process;	GO:0001701; GO:0005739; GO:0005743; GO:0005829; GO:0015227; GO:0016021; GO:1902603; GO:0006853; GO:0005740; GO:0006839; GO:0007275; GO:0022857; GO:0003382; GO:0005476; GO:0006844; GO:0015879; GO:0035002; GO:0005623; GO:0010961; GO:0015095; GO:1903830; GO:1990616; GO:0005289; GO:0005292; GO:0089709; GO:1903400; GO:1990575; GO:0005313; GO:0005509; GO:0015183; GO:0015810; GO:0042802; GO:0043490; GO:0051592; GO:0000002; GO:0015218; GO:0051881; GO:0000095; GO:0006754;
TRINITY_GG_5821_c14_g1_i6.p3	116	-NA-	-NA-	-NA-	consensus disorder prediction	-NA-	-NA-	-NA-
TRINITY_GG_5821_c14_g1_i7.p1	155	-NA-	-NA-	-NA-	consensus disorder prediction	-NA-	-NA-	-NA-
TRINITY_GG_5821_c14_g1_i7.p2	117	MCAT_MOUSE Mitochondrial carnitine/acylcarnitine carrier protein (Carnitine/acylcarnitine translocase) (CAC) (mCAC) (Solute carrier family 25 member 20) 5.18e-75	H0ZFN0_TAEGU Solute carrier family 25 member 20 1.11e-80	CALBOR_R08839 O43772/0.0/MCAT_HUMAN Mitochondrial carnitine/acylcarnitine carrier protein OS=Homo sapiens OX=9606 GN=SLC25A20 PE=1 SV=1 3.78e-82	Mitochondrial carrier protein	IPR023395; IPR018108;	in utero embryonic development; mitochondrion; mitochondrial inner membrane; cytosol; acyl carnitine transmembrane transporter activity; integral component of membrane; carnitine transmembrane transport; carnitine shuttle; mitochondrial envelope; mitochondrial transport; multicellular organism development; transmembrane transporter activity; epithelial cell morphogenesis; carnitine:acyl carnitine antiporter activity; acyl carnitine transport; carnitine transport; liquid clearance, open tracheal system; cell; cellular magnesium ion homeostasis; magnesium ion transmembrane transporter activity; magnesium ion transmembrane transport; magnesium ion export from mitochondrion; high-affinity arginine transmembrane transporter activity; high-affinity lysine transmembrane transporter activity; L-histidine transmembrane transport; L-arginine transmembrane transport; mitochondrial L-ornithine transmembrane transport; L-glutamate transmembrane transporter activity; calcium ion binding; L-aspartate transmembrane transporter activity; aspartate transmembrane transport; identical protein binding; malate-aspartate shuttle; response to calcium ion; mitochondrial genome maintenance; pyrimidine nucleotide transmembrane transporter activity; regulation of mitochondrial membrane potential; S-adenosyl-L-methionine transmembrane transporter activity; ATP biosynthetic process;	GO:0001701; GO:0005739; GO:0005743; GO:0005829; GO:0015227; GO:0016021; GO:1902603; GO:0006853; GO:0005740; GO:0006839; GO:0007275; GO:0022857; GO:0003382; GO:0005476; GO:0006844; GO:0015879; GO:0035002; GO:0005623; GO:0010961; GO:0015095; GO:1903830; GO:1990616; GO:0005289; GO:0005292; GO:0089709; GO:1903400; GO:1990575; GO:0005313; GO:0005509; GO:0015183; GO:0015810; GO:0042802; GO:0043490; GO:0051592; GO:0000002; GO:0015218; GO:0051881; GO:0000095; GO:0006754;
TRINITY_GG_5821_c14_g1_i7.p3	115	-NA-	-NA-	-NA-	consensus disorder prediction	-NA-	-NA-	-NA-
TRINITY_GG_5821_c14_g1_i7.p4	109	MCAT_MACFA Mitochondrial carnitine/acylcarnitine carrier protein (Carnitine/acylcarnitine translocase) (CAC) (Solute carrier family 25 member 20) 6.82e-62	H0ZFN0_TAEGU Solute carrier family 25 member 20 2.06e-46	CALBOR_R08839 O43772/0.0/MCAT_HUMAN Mitochondrial carnitine/acylcarnitine carrier protein OS=Homo sapiens OX=9606 GN=SLC25A20 PE=1 SV=1 1.95e-75	Mitochondrial carrier protein	IPR023395; IPR018108;	mitochondrial inner membrane; integral component of membrane; in utero embryonic development; mitochondrion; cytosol; carnitine shuttle; acyl carnitine transmembrane transporter activity; carnitine transmembrane transport; epithelial cell morphogenesis; carnitine:acyl carnitine antiporter activity; mitochondrial transport; acyl carnitine transport; carnitine transport; liquid clearance, open tracheal system; mitochondrial envelope; multicellular organism development; transmembrane transporter activity; cell; cellular magnesium ion homeostasis; magnesium ion transmembrane transporter activity; magnesium ion transmembrane transport; magnesium ion export from mitochondrion; L-ornithine transmembrane transporter activity; chloroplast; plastid; mitochondrial L-ornithine transmembrane transport; fatty acid metabolic process; high-affinity arginine transmembrane transporter activity; high-affinity lysine transmembrane transporter activity; L-histidine transmembrane transport; L-arginine transmembrane transport; citrate secondary active transmembrane transporter activity; mitochondrial membrane;	GO:0005743; GO:0016021; GO:0001701; GO:0005739; GO:0005829; GO:0006853; GO:0015227; GO:1902603; GO:0003382; GO:0005476; GO:0006839; GO:0006844; GO:0015879; GO:0035002; GO:0005740; GO:0007275; GO:0022857; GO:0005623; GO:0010961; GO:0015095; GO:1903830; GO:1990616; GO:0000064; GO:0009507; GO:0009536; GO:1990575; GO:0006631; GO:0005289; GO:0005292; GO:0089709; GO:1903400; GO:0071913; GO:0031966;
TRINITY_GG_5821_c14_g1_i9.p1	154	MCAT_MACFA Mitochondrial carnitine/acylcarnitine carrier protein (Carnitine/acylcarnitine translocase) (CAC) (Solute carrier family 25 member 20) 2.92e-83	H0ZFN0_TAEGU Solute carrier family 25 member 20 1.35e-69	CALBOR_R08839 O43772/0.0/MCAT_HUMAN Mitochondrial carnitine/acylcarnitine carrier protein OS=Homo sapiens OX=9606 GN=SLC25A20 PE=1 SV=1 8.04e-99	Mitochondrial carrier protein	IPR018108; IPR023395;	mitochondrial inner membrane; integral component of membrane; in utero embryonic development; mitochondrion; cytosol; carnitine shuttle; acyl carnitine transmembrane transporter activity; carnitine transmembrane transport; epithelial cell morphogenesis; carnitine:acyl carnitine antiporter activity; mitochondrial transport; acyl carnitine transport; carnitine transport; liquid clearance, open tracheal system; mitochondrial envelope; multicellular organism development; transmembrane transporter activity; cell; cellular magnesium ion homeostasis; magnesium ion transmembrane transporter activity; magnesium ion transmembrane transport; magnesium ion export from mitochondrion; L-ornithine transmembrane transporter activity; chloroplast; plastid; mitochondrial L-ornithine transmembrane transport; fatty acid metabolic process; high-affinity arginine transmembrane transporter activity; high-affinity lysine transmembrane transporter activity; L-histidine transmembrane transport; L-arginine transmembrane transport; citrate secondary active transmembrane transporter activity; L-glutamate transmembrane transporter activity;	GO:0005743; GO:0016021; GO:0001701; GO:0005739; GO:0005829; GO:0006853; GO:0015227; GO:1902603; GO:0003382; GO:0005476; GO:0006839; GO:0006844; GO:0015879; GO:0035002; GO:0005740; GO:0007275; GO:0022857; GO:0005623; GO:0010961; GO:0015095; GO:1903830; GO:1990616; GO:0000064; GO:0009507; GO:0009536; GO:1990575; GO:0006631; GO:0005289; GO:0005292; GO:0089709; GO:1903400; GO:0071913; GO:0005313;
TRINITY_GG_5821_c14_g1_i9.p2	117	MCAT_MOUSE Mitochondrial carnitine/acylcarnitine carrier protein (Carnitine/acylcarnitine translocase) (CAC) (mCAC) (Solute carrier family 25 member 20) 5.18e-75	H0ZFN0_TAEGU Solute carrier family 25 member 20 1.11e-80	CALBOR_R08839 O43772/0.0/MCAT_HUMAN Mitochondrial carnitine/acylcarnitine carrier protein OS=Homo sapiens OX=9606 GN=SLC25A20 PE=1 SV=1 3.78e-82	Mitochondrial carrier protein	IPR023395; IPR018108;	in utero embryonic development; mitochondrion; mitochondrial inner membrane; cytosol; acyl carnitine transmembrane transporter activity; integral component of membrane; carnitine transmembrane transport; carnitine shuttle; mitochondrial envelope; mitochondrial transport; multicellular organism development; transmembrane transporter activity; epithelial cell morphogenesis; carnitine:acyl carnitine antiporter activity; acyl carnitine transport; carnitine transport; liquid clearance, open tracheal system; cell; cellular magnesium ion homeostasis; magnesium ion transmembrane transporter activity; magnesium ion transmembrane transport; magnesium ion export from mitochondrion; high-affinity arginine transmembrane transporter activity; high-affinity lysine transmembrane transporter activity; L-histidine transmembrane transport; L-arginine transmembrane transport; mitochondrial L-ornithine transmembrane transport; L-glutamate transmembrane transporter activity; calcium ion binding; L-aspartate transmembrane transporter activity; aspartate transmembrane transport; identical protein binding; malate-aspartate shuttle; response to calcium ion; mitochondrial genome maintenance; pyrimidine nucleotide transmembrane transporter activity; regulation of mitochondrial membrane potential; S-adenosyl-L-methionine transmembrane transporter activity; ATP biosynthetic process;	GO:0001701; GO:0005739; GO:0005743; GO:0005829; GO:0015227; GO:0016021; GO:1902603; GO:0006853; GO:0005740; GO:0006839; GO:0007275; GO:0022857; GO:0003382; GO:0005476; GO:0006844; GO:0015879; GO:0035002; GO:0005623; GO:0010961; GO:0015095; GO:1903830; GO:1990616; GO:0005289; GO:0005292; GO:0089709; GO:1903400; GO:1990575; GO:0005313; GO:0005509; GO:0015183; GO:0015810; GO:0042802; GO:0043490; GO:0051592; GO:0000002; GO:0015218; GO:0051881; GO:0000095; GO:0006754;
TRINITY_GG_5821_c14_g3_i1.p1	108	MCAT_MOUSE Mitochondrial carnitine/acylcarnitine carrier protein (Carnitine/acylcarnitine translocase) (CAC) (mCAC) (Solute carrier family 25 member 20) 3.10e-47	H0ZFN0_TAEGU Solute carrier family 25 member 20 1.07e-50	CALBOR_R08839 O43772/0.0/MCAT_HUMAN Mitochondrial carnitine/acylcarnitine carrier protein OS=Homo sapiens OX=9606 GN=SLC25A20 PE=1 SV=1 3.79e-52	Mitochondrial carrier protein	IPR018108; IPR023395;	in utero embryonic development; mitochondrion; mitochondrial inner membrane; cytosol; acyl carnitine transmembrane transporter activity; integral component of membrane; carnitine transmembrane transport; carnitine shuttle; mitochondrial envelope; mitochondrial transport; multicellular organism development; transmembrane transporter activity; epithelial cell morphogenesis; carnitine:acyl carnitine antiporter activity; acyl carnitine transport; carnitine transport; liquid clearance, open tracheal system; cell; cellular magnesium ion homeostasis; magnesium ion transmembrane transporter activity; magnesium ion transmembrane transport; magnesium ion export from mitochondrion; urea cycle; L-ornithine transmembrane transporter activity; mitochondrial L-ornithine transmembrane transport; high-affinity arginine transmembrane transporter activity; high-affinity lysine transmembrane transporter activity; L-histidine transmembrane transport; L-arginine transmembrane transport; citrate secondary active transmembrane transporter activity; L-glutamate transmembrane transporter activity; calcium ion binding; L-aspartate transmembrane transporter activity; aspartate transmembrane transport; identical protein binding; malate-aspartate shuttle; response to calcium ion; mitochondrial genome maintenance; pyrimidine nucleotide transmembrane transporter activity; regulation of mitochondrial membrane potential; ATP biosynthetic process;	GO:0001701; GO:0005739; GO:0005743; GO:0005829; GO:0015227; GO:0016021; GO:1902603; GO:0006853; GO:0005740; GO:0006839; GO:0007275; GO:0022857; GO:0003382; GO:0005476; GO:0006844; GO:0015879; GO:0035002; GO:0005623; GO:0010961; GO:0015095; GO:1903830; GO:1990616; GO:0000050; GO:0000064; GO:1990575; GO:0005289; GO:0005292; GO:0089709; GO:1903400; GO:0071913; GO:0005313; GO:0005509; GO:0015183; GO:0015810; GO:0042802; GO:0043490; GO:0051592; GO:0000002; GO:0015218; GO:0051881; GO:0006754;
TRINITY_GG_5821_c150_g1_i1.p1	137	-NA-	-NA-	-NA-	consensus disorder prediction	-NA-	-NA-	-NA-
TRINITY_GG_5821_c150_g1_i1.p2	137	I17RC_HUMAN Interleukin-17 receptor C (IL-17 receptor C) (IL-17RC) (Interleukin-17 receptor homolog) (IL17Rhom) (Interleukin-17 receptor-like protein) (IL-17RL) (ZcytoR14) 5.29e-19	H0ZEK1_TAEGU Uncharacterized protein 6.00e-11	CALBOR_R08769 Q8NAC3/7e-12/I17RC_HUMAN Interleukin-17 receptor C OS=Homo sapiens OX=9606 GN=IL17RC PE=1 SV=2 4.17e-70	Interleukin-17 receptor extracellular region	IPR027841;	signaling receptor binding; plasma membrane; cell surface; integral component of membrane; interleukin-17 receptor activity; defense response to fungus; granulocyte chemotaxis; interleukin-17-mediated signaling pathway; positive regulation of cytokine production involved in inflammatory response; positive regulation of interleukin-6 secretion;	GO:0005102; GO:0005886; GO:0009986; GO:0016021; GO:0030368; GO:0050832; GO:0071621; GO:0097400; GO:1900017; GO:2000778;
TRINITY_GG_5821_c152_g1_i1.p1	207	-NA-	-NA-	-NA-	consensus disorder prediction	-NA-	-NA-	-NA-
TRINITY_GG_5821_c152_g1_i1.p2	122	-NA-	-NA-	-NA-	consensus disorder prediction	-NA-	-NA-	-NA-
TRINITY_GG_5821_c157_g1_i1.p1	148	-NA-	-NA-	-NA-	-NA-	-NA-	-NA-	-NA-
TRINITY_GG_5821_c160_g1_i1.p1	118	-NA-	-NA-	-NA-	-NA-	-NA-	-NA-	-NA-
TRINITY_GG_5821_c169_g1_i1.p1	104	-NA-	-NA-	-NA-	consensus disorder prediction	-NA-	-NA-	-NA-
TRINITY_GG_5821_c16_g1_i1.p1	171	HTD2_HUMAN Hydroxyacyl-thioester dehydratase type 2, mitochondrial (HsHTD2) (EC 4.2.1.-) (3-hydroxyacyl-[acyl-carrier-protein] dehydratase) 7.92e-70	H0YSD6_TAEGU Hydroxysteroid 17-beta dehydrogenase 4 2.78e-06	CALBOR_R10418 P86397/7e-70/HTD2_HUMAN Hydroxyacyl-thioester dehydratase type 2, mitochondrial OS=Homo sapiens OX=9606 GN=HTD2 PE=1 SV=1 1.41e-118	MaoC like domain	IPR029069; IPR002539;	nucleolus; mitochondrion; mitochondrial matrix; fatty acid metabolic process; 3-hydroxyacyl-CoA dehydratase activity; fatty-acyl-CoA biosynthetic process; 3-hydroxybutyryl-CoA dehydratase activity; fatty acid synthase activity; fatty acid synthase complex; fatty acid biosynthetic process; glyoxylate metabolic process; oxidation-reduction process; hydro-lyase activity; poly(3-hydroxyalkanoate) biosynthetic process; protein homotetramerization; lyase activity; peroxisome; oxidoreductase activity; fatty acid beta-oxidation, unsaturated, even number; 3R-hydroxyacyl-CoA dehydratase activity; enoyl-CoA hydratase activity; 3-hydroxyacyl-CoA dehydrogenase activity; fatty acid beta-oxidation; androgen metabolic process; estrogen metabolic process; long-chain-enoyl-CoA hydratase activity; very long-chain fatty-acyl-CoA metabolic process; medium-chain fatty-acyl-CoA metabolic process; protein homodimerization activity; 17-beta-hydroxysteroid dehydrogenase (NAD+) activity;	GO:0005730; GO:0005739; GO:0005759; GO:0006631; GO:0018812; GO:0046949; GO:0003859; GO:0004312; GO:0005835; GO:0006633; GO:0046487; GO:0055114; GO:0016836; GO:0042621; GO:0051289; GO:0016829; GO:0005777; GO:0016491; GO:0033542; GO:0080023; GO:0004300; GO:0003857; GO:0006635; GO:0008209; GO:0008210; GO:0016508; GO:0036111; GO:0036112; GO:0042803; GO:0044594;
TRINITY_GG_5821_c16_g1_i1.p2	136	RPP14_PONAB Ribonuclease P protein subunit p14 (EC 3.1.26.5) 1.41e-57	H0ZFS4_TAEGU Ribonuclease P/MRP subunit p14 1.53e-42	CALBOR_R10419 Q5RB79/5e-58/RPP14_PONAB Ribonuclease P protein subunit p14 OS=Pongo abelii OX=9601 GN=RPP14 PE=2 SV=3 2.04e-93	Rpp14/Pop5 family	IPR038085; IPR002759;	tRNA 5'-leader removal; ribonuclease P activity; nucleolus; multimeric ribonuclease P complex; ribonuclease P RNA binding; nucleoplasm; ribonuclease activity; tRNA processing; integral component of membrane;	GO:0001682; GO:0004526; GO:0005730; GO:0030681; GO:0033204; GO:0005654; GO:0004540; GO:0008033; GO:0016021;
TRINITY_GG_5821_c16_g1_i2.p1	141	RPP14_MOUSE Ribonuclease P protein subunit p14 (EC 3.1.26.5) 6.08e-46	H0ZFS2_TAEGU Ribonuclease P/MRP subunit p14 2.46e-37	CALBOR_R10419 Q5RB79/5e-58/RPP14_PONAB Ribonuclease P protein subunit p14 OS=Pongo abelii OX=9601 GN=RPP14 PE=2 SV=3 2.64e-80	Rpp14/Pop5 family	IPR038085; IPR002759;	tRNA 5'-leader removal; ribonuclease P activity; nucleolus; multimeric ribonuclease P complex; ribonuclease P RNA binding; nucleoplasm; integral component of membrane; ribonuclease activity; tRNA processing;	GO:0001682; GO:0004526; GO:0005730; GO:0030681; GO:0033204; GO:0005654; GO:0016021; GO:0004540; GO:0008033;
TRINITY_GG_5821_c16_g1_i3.p1	171	HTD2_HUMAN Hydroxyacyl-thioester dehydratase type 2, mitochondrial (HsHTD2) (EC 4.2.1.-) (3-hydroxyacyl-[acyl-carrier-protein] dehydratase) 7.92e-70	H0YSD6_TAEGU Hydroxysteroid 17-beta dehydrogenase 4 2.78e-06	CALBOR_R10418 P86397/7e-70/HTD2_HUMAN Hydroxyacyl-thioester dehydratase type 2, mitochondrial OS=Homo sapiens OX=9606 GN=HTD2 PE=1 SV=1 1.41e-118	MaoC like domain	IPR029069; IPR002539;	nucleolus; mitochondrion; mitochondrial matrix; fatty acid metabolic process; 3-hydroxyacyl-CoA dehydratase activity; fatty-acyl-CoA biosynthetic process; 3-hydroxybutyryl-CoA dehydratase activity; fatty acid synthase activity; fatty acid synthase complex; fatty acid biosynthetic process; glyoxylate metabolic process; oxidation-reduction process; hydro-lyase activity; poly(3-hydroxyalkanoate) biosynthetic process; protein homotetramerization; lyase activity; peroxisome; oxidoreductase activity; fatty acid beta-oxidation, unsaturated, even number; 3R-hydroxyacyl-CoA dehydratase activity; enoyl-CoA hydratase activity; 3-hydroxyacyl-CoA dehydrogenase activity; fatty acid beta-oxidation; androgen metabolic process; estrogen metabolic process; long-chain-enoyl-CoA hydratase activity; very long-chain fatty-acyl-CoA metabolic process; medium-chain fatty-acyl-CoA metabolic process; protein homodimerization activity; 17-beta-hydroxysteroid dehydrogenase (NAD+) activity;	GO:0005730; GO:0005739; GO:0005759; GO:0006631; GO:0018812; GO:0046949; GO:0003859; GO:0004312; GO:0005835; GO:0006633; GO:0046487; GO:0055114; GO:0016836; GO:0042621; GO:0051289; GO:0016829; GO:0005777; GO:0016491; GO:0033542; GO:0080023; GO:0004300; GO:0003857; GO:0006635; GO:0008209; GO:0008210; GO:0016508; GO:0036111; GO:0036112; GO:0042803; GO:0044594;
TRINITY_GG_5821_c16_g1_i3.p2	125	-NA-	-NA-	-NA-	consensus disorder prediction	-NA-	-NA-	-NA-
TRINITY_GG_5821_c16_g1_i3.p3	119	-NA-	-NA-	-NA-	consensus disorder prediction	-NA-	-NA-	-NA-
TRINITY_GG_5821_c16_g1_i3.p4	117	RPP14_MOUSE Ribonuclease P protein subunit p14 (EC 3.1.26.5) 1.50e-13	-NA-	CALBOR_R10419 Q5RB79/5e-58/RPP14_PONAB Ribonuclease P protein subunit p14 OS=Pongo abelii OX=9601 GN=RPP14 PE=2 SV=3 1.76e-40	-NA-	-NA-	tRNA 5'-leader removal; ribonuclease P activity; nucleolus; multimeric ribonuclease P complex; ribonuclease P RNA binding; nucleoplasm;	GO:0001682; GO:0004526; GO:0005730; GO:0030681; GO:0033204; GO:0005654;
TRINITY_GG_5821_c171_g1_i1.p1	125	-NA-	-NA-	-NA-	consensus disorder prediction	-NA-	-NA-	-NA-
TRINITY_GG_5821_c171_g1_i1.p2	124	-NA-	-NA-	-NA-	consensus disorder prediction	-NA-	-NA-	-NA-
TRINITY_GG_5821_c173_g1_i1.p1	226	-NA-	-NA-	-NA-	consensus disorder prediction	-NA-	-NA-	-NA-
TRINITY_GG_5821_c173_g1_i1.p2	213	-NA-	-NA-	-NA-	consensus disorder prediction	-NA-	-NA-	-NA-
TRINITY_GG_5821_c173_g1_i1.p3	184	LAMB1_MOUSE Laminin subunit beta-1 (Laminin B1 chain) (Laminin-1 subunit beta) (Laminin-10 subunit beta) (Laminin-12 subunit beta) (Laminin-2 subunit beta) (Laminin-6 subunit beta) (Laminin-8 subunit beta) 1.44e-08	H0YYP9_TAEGU Uncharacterized protein 1.89e-06	CALBOR_R15417 P15800/2e-51/LAMB2_RAT Laminin subunit beta-2 OS=Rattus norvegicus OX=10116 GN=Lamb2 PE=1 SV=1 1.69e-100	consensus disorder prediction	-NA-	integrin binding; extracellular matrix structural constituent; extracellular region; basement membrane; laminin-1 complex; laminin-2 complex; extracellular space; nucleus; negative regulation of cell adhesion; embryo implantation; learning or memory; animal organ morphogenesis; tissue development; cell migration; enzyme binding; neuronal-glial interaction involved in cerebral cortex radial glia guided migration; positive regulation of cell migration; extracellular matrix; neuron projection development; substrate adhesion-dependent cell spreading; odontogenesis; glycosphingolipid binding; laminin complex; laminin-8 complex; laminin-10 complex; perinuclear region of cytoplasm; collagen-containing extracellular matrix; basement membrane assembly; structural molecule activity; endoplasmic reticulum lumen; cell adhesion; extracellular matrix organization; endodermal cell differentiation; post-translational protein modification; cellular protein metabolic process; positive regulation of epithelial cell proliferation; extracellular exosome; laminin-3 complex; axon guidance; neuromuscular junction development; visual perception; astrocyte development; Schwann cell development; neuromuscular junction; synaptic cleft; laminin-11 complex; axon extension involved in regeneration; retina development in camera-type eye; metanephric glomerular visceral epithelial cell development; metanephric glomerular basement membrane development; cell morphogenesis involved in differentiation; synapse; synapse organization;	GO:0005178; GO:0005201; GO:0005576; GO:0005604; GO:0005606; GO:0005607; GO:0005615; GO:0005634; GO:0007162; GO:0007566; GO:0007611; GO:0009887; GO:0009888; GO:0016477; GO:0019899; GO:0021812; GO:0030335; GO:0031012; GO:0031175; GO:0034446; GO:0042476; GO:0043208; GO:0043256; GO:0043257; GO:0043259; GO:0048471; GO:0062023; GO:0070831; GO:0005198; GO:0005788; GO:0007155; GO:0030198; GO:0035987; GO:0043687; GO:0044267; GO:0050679; GO:0070062; GO:0005608; GO:0007411; GO:0007528; GO:0007601; GO:0014002; GO:0014044; GO:0031594; GO:0043083; GO:0043260; GO:0048677; GO:0060041; GO:0072249; GO:0072274; GO:0000904; GO:0045202; GO:0050808;
TRINITY_GG_5821_c173_g1_i1.p4	140	-NA-	-NA-	-NA-	consensus disorder prediction	-NA-	-NA-	-NA-
TRINITY_GG_5821_c17_g1_i13.p1	159	-NA-	-NA-	-NA-	-NA-	-NA-	-NA-	-NA-
TRINITY_GG_5821_c17_g1_i14.p1	1143	UBP19_HUMAN Ubiquitin carboxyl-terminal hydrolase 19 (EC 3.4.19.12) (Deubiquitinating enzyme 19) (Ubiquitin thioesterase 19) (Ubiquitin-specific-processing protease 19) (Zinc finger MYND domain-containing protein 9) 0.0	H0ZEV0_TAEGU Ubiquitin specific peptidase 19 0.0	CALBOR_R06786 Q3UJD6/0.0/UBP19_MOUSE Ubiquitin carboxyl-terminal hydrolase 19 OS=Mus musculus OX=10090 GN=Usp19 PE=1 SV=1 0.0	Ubiquitin carboxyl-terminal hydrolase	IPR028889; IPR002893; IPR007052; IPR008978; IPR018200; IPR038765; IPR001394;	thiol-dependent ubiquitin-specific protease activity; endoplasmic reticulum membrane; cytosol; integral component of membrane; protein deubiquitination; ubiquitin-dependent ERAD pathway; ubiquitin protein ligase binding; regulation of protein stability; response to endoplasmic reticulum stress; thiol-dependent ubiquitinyl hydrolase activity; metal ion binding; negative regulation of skeletal muscle tissue development; protein stabilization; Hsp90 protein binding; positive regulation of cell cycle process; regulation of cellular response to hypoxia; negative regulation of proteasomal protein catabolic process; regulation of ERAD pathway; Lys48-specific deubiquitinase activity; protein K48-linked deubiquitination; nucleus; nucleoplasm; chromosome; ubiquitin-dependent protein catabolic process; cysteine-type endopeptidase activity; plasma membrane; NEDD8-specific protease activity;	GO:0004843; GO:0005789; GO:0005829; GO:0016021; GO:0016579; GO:0030433; GO:0031625; GO:0031647; GO:0034976; GO:0036459; GO:0046872; GO:0048642; GO:0050821; GO:0051879; GO:0090068; GO:1900037; GO:1901799; GO:1904292; GO:1990380; GO:0071108; GO:0005634; GO:0005654; GO:0005694; GO:0006511; GO:0004197; GO:0005886; GO:0019784;
TRINITY_GG_5821_c17_g1_i14.p10	159	-NA-	-NA-	-NA-	-NA-	-NA-	-NA-	-NA-
TRINITY_GG_5821_c17_g1_i14.p11	155	-NA-	-NA-	-NA-	-NA-	-NA-	-NA-	-NA-
TRINITY_GG_5821_c17_g1_i14.p12	153	-NA-	-NA-	-NA-	-NA-	-NA-	-NA-	-NA-
TRINITY_GG_5821_c17_g1_i14.p13	144	-NA-	-NA-	-NA-	consensus disorder prediction	-NA-	-NA-	-NA-
TRINITY_GG_5821_c17_g1_i14.p14	138	-NA-	-NA-	-NA-	consensus disorder prediction	-NA-	-NA-	-NA-
TRINITY_GG_5821_c17_g1_i14.p15	125	-NA-	-NA-	-NA-	consensus disorder prediction	-NA-	-NA-	-NA-
TRINITY_GG_5821_c17_g1_i14.p16	123	-NA-	-NA-	-NA-	consensus disorder prediction	-NA-	-NA-	-NA-
TRINITY_GG_5821_c17_g1_i14.p17	109	-NA-	-NA-	-NA-	-NA-	-NA-	-NA-	-NA-
TRINITY_GG_5821_c17_g1_i14.p18	105	-NA-	-NA-	-NA-	-NA-	-NA-	-NA-	-NA-
TRINITY_GG_5821_c17_g1_i14.p19	104	-NA-	-NA-	-NA-	consensus disorder prediction	-NA-	-NA-	-NA-
TRINITY_GG_5821_c17_g1_i14.p2	270	-NA-	-NA-	-NA-	consensus disorder prediction	-NA-	-NA-	-NA-
TRINITY_GG_5821_c17_g1_i14.p20	102	-NA-	-NA-	-NA-	consensus disorder prediction	-NA-	-NA-	-NA-
TRINITY_GG_5821_c17_g1_i14.p21	101	-NA-	-NA-	-NA-	consensus disorder prediction	-NA-	-NA-	-NA-
TRINITY_GG_5821_c17_g1_i14.p22	100	-NA-	-NA-	-NA-	-NA-	-NA-	-NA-	-NA-
TRINITY_GG_5821_c17_g1_i14.p3	233	-NA-	-NA-	-NA-	-NA-	-NA-	-NA-	-NA-
TRINITY_GG_5821_c17_g1_i14.p4	212	-NA-	-NA-	-NA-	-NA-	-NA-	-NA-	-NA-
TRINITY_GG_5821_c17_g1_i14.p5	209	-NA-	-NA-	-NA-	consensus disorder prediction	-NA-	-NA-	-NA-
TRINITY_GG_5821_c17_g1_i14.p6	206	-NA-	-NA-	-NA-	consensus disorder prediction	-NA-	-NA-	-NA-
TRINITY_GG_5821_c17_g1_i14.p7	178	-NA-	-NA-	-NA-	consensus disorder prediction	-NA-	-NA-	-NA-
TRINITY_GG_5821_c17_g1_i14.p8	164	-NA-	-NA-	-NA-	-NA-	-NA-	-NA-	-NA-
TRINITY_GG_5821_c17_g1_i14.p9	161	-NA-	-NA-	-NA-	-NA-	-NA-	-NA-	-NA-
TRINITY_GG_5821_c17_g1_i2.p1	156	-NA-	-NA-	-NA-	-NA-	-NA-	-NA-	-NA-
TRINITY_GG_5821_c17_g1_i3.p1	1094	UBP19_MOUSE Ubiquitin carboxyl-terminal hydrolase 19 (EC 3.4.19.12) (Deubiquitinating enzyme 19) (Ubiquitin thioesterase 19) (Ubiquitin-specific-processing protease 19) 0.0	H0ZEV0_TAEGU Ubiquitin specific peptidase 19 0.0	CALBOR_R06786 Q3UJD6/0.0/UBP19_MOUSE Ubiquitin carboxyl-terminal hydrolase 19 OS=Mus musculus OX=10090 GN=Usp19 PE=1 SV=1 0.0	Linker region of USP19 deubiquitinase	IPR008978; IPR028889; IPR002893; IPR007052; IPR001394; IPR018200; IPR038765;	thiol-dependent ubiquitin-specific protease activity; endoplasmic reticulum membrane; cytosol; integral component of membrane; protein deubiquitination; ubiquitin-dependent ERAD pathway; ubiquitin protein ligase binding; regulation of protein stability; response to endoplasmic reticulum stress; metal ion binding; negative regulation of skeletal muscle tissue development; protein stabilization; Hsp90 protein binding; protein K48-linked deubiquitination; positive regulation of cell cycle process; regulation of cellular response to hypoxia; negative regulation of proteasomal protein catabolic process; regulation of ERAD pathway; Lys48-specific deubiquitinase activity; thiol-dependent ubiquitinyl hydrolase activity; nucleus; nucleoplasm; chromosome; ubiquitin-dependent protein catabolic process; cysteine-type endopeptidase activity; spliceosomal tri-snRNP complex assembly; cytoplasm; lysosome; plasma membrane; negative regulation of protein ubiquitination; adenosine receptor binding; protein localization to cell surface; identical protein binding; transforming growth factor beta receptor signaling pathway; BMP signaling pathway; monoubiquitinated protein deubiquitination; histone H2B conserved C-terminal lysine deubiquitination; pathway-restricted SMAD protein phosphorylation; transforming growth factor beta receptor binding; SMAD binding; ubiquitin modification-dependent histone binding; calcium ion binding; NEDD8-specific protease activity;	GO:0004843; GO:0005789; GO:0005829; GO:0016021; GO:0016579; GO:0030433; GO:0031625; GO:0031647; GO:0034976; GO:0046872; GO:0048642; GO:0050821; GO:0051879; GO:0071108; GO:0090068; GO:1900037; GO:1901799; GO:1904292; GO:1990380; GO:0036459; GO:0005634; GO:0005654; GO:0005694; GO:0006511; GO:0004197; GO:0000244; GO:0005737; GO:0005764; GO:0005886; GO:0031397; GO:0031685; GO:0034394; GO:0042802; GO:0007179; GO:0030509; GO:0035520; GO:0035616; GO:0060389; GO:0005160; GO:0046332; GO:0061649; GO:0005509; GO:0019784;
TRINITY_GG_5821_c17_g1_i3.p10	155	-NA-	-NA-	-NA-	-NA-	-NA-	-NA-	-NA-
TRINITY_GG_5821_c17_g1_i3.p11	153	-NA-	-NA-	-NA-	-NA-	-NA-	-NA-	-NA-
TRINITY_GG_5821_c17_g1_i3.p12	138	-NA-	-NA-	-NA-	consensus disorder prediction	-NA-	-NA-	-NA-
TRINITY_GG_5821_c17_g1_i3.p13	132	-NA-	-NA-	-NA-	consensus disorder prediction	-NA-	-NA-	-NA-
TRINITY_GG_5821_c17_g1_i3.p14	105	-NA-	-NA-	-NA-	-NA-	-NA-	-NA-	-NA-
TRINITY_GG_5821_c17_g1_i3.p15	102	-NA-	-NA-	-NA-	consensus disorder prediction	-NA-	-NA-	-NA-
TRINITY_GG_5821_c17_g1_i3.p16	101	-NA-	-NA-	-NA-	consensus disorder prediction	-NA-	-NA-	-NA-
TRINITY_GG_5821_c17_g1_i3.p2	270	-NA-	-NA-	-NA-	consensus disorder prediction	-NA-	-NA-	-NA-
TRINITY_GG_5821_c17_g1_i3.p3	233	-NA-	-NA-	-NA-	-NA-	-NA-	-NA-	-NA-
TRINITY_GG_5821_c17_g1_i3.p4	212	-NA-	-NA-	-NA-	-NA-	-NA-	-NA-	-NA-
TRINITY_GG_5821_c17_g1_i3.p5	209	-NA-	-NA-	-NA-	consensus disorder prediction	-NA-	-NA-	-NA-
TRINITY_GG_5821_c17_g1_i3.p6	196	-NA-	-NA-	-NA-	-NA-	-NA-	-NA-	-NA-
TRINITY_GG_5821_c17_g1_i3.p7	164	-NA-	-NA-	-NA-	-NA-	-NA-	-NA-	-NA-
TRINITY_GG_5821_c17_g1_i3.p8	161	-NA-	-NA-	-NA-	-NA-	-NA-	-NA-	-NA-
TRINITY_GG_5821_c17_g1_i3.p9	159	-NA-	-NA-	-NA-	-NA-	-NA-	-NA-	-NA-
TRINITY_GG_5821_c17_g1_i4.p1	820	UBP19_MOUSE Ubiquitin carboxyl-terminal hydrolase 19 (EC 3.4.19.12) (Deubiquitinating enzyme 19) (Ubiquitin thioesterase 19) (Ubiquitin-specific-processing protease 19) 0.0	H0ZEV0_TAEGU Ubiquitin specific peptidase 19 2.09e-156	CALBOR_R06786 Q3UJD6/0.0/UBP19_MOUSE Ubiquitin carboxyl-terminal hydrolase 19 OS=Mus musculus OX=10090 GN=Usp19 PE=1 SV=1 0.0	MYND finger	IPR001394; IPR002893; IPR007052; IPR008978; IPR018200; IPR028889; IPR038765;	thiol-dependent ubiquitin-specific protease activity; endoplasmic reticulum membrane; cytosol; integral component of membrane; protein deubiquitination; ubiquitin-dependent ERAD pathway; ubiquitin protein ligase binding; regulation of protein stability; response to endoplasmic reticulum stress; metal ion binding; negative regulation of skeletal muscle tissue development; protein stabilization; Hsp90 protein binding; protein K48-linked deubiquitination; positive regulation of cell cycle process; regulation of cellular response to hypoxia; negative regulation of proteasomal protein catabolic process; regulation of ERAD pathway; Lys48-specific deubiquitinase activity; thiol-dependent ubiquitinyl hydrolase activity; spliceosomal tri-snRNP complex assembly; nucleus; cytoplasm; ubiquitin-dependent protein catabolic process; negative regulation of protein ubiquitination; protein localization to cell surface; lysosome; plasma membrane; adenosine receptor binding; identical protein binding; cysteine-type endopeptidase activity; transforming growth factor beta receptor signaling pathway; BMP signaling pathway; monoubiquitinated protein deubiquitination; histone H2B conserved C-terminal lysine deubiquitination; pathway-restricted SMAD protein phosphorylation; transforming growth factor beta receptor binding; mitochondrion; SMAD binding; ubiquitin modification-dependent histone binding; calcium ion binding; nucleoplasm; NEDD8-specific protease activity;	GO:0004843; GO:0005789; GO:0005829; GO:0016021; GO:0016579; GO:0030433; GO:0031625; GO:0031647; GO:0034976; GO:0046872; GO:0048642; GO:0050821; GO:0051879; GO:0071108; GO:0090068; GO:1900037; GO:1901799; GO:1904292; GO:1990380; GO:0036459; GO:0000244; GO:0005634; GO:0005737; GO:0006511; GO:0031397; GO:0034394; GO:0005764; GO:0005886; GO:0031685; GO:0042802; GO:0004197; GO:0007179; GO:0030509; GO:0035520; GO:0035616; GO:0060389; GO:0005160; GO:0005739; GO:0046332; GO:0061649; GO:0005509; GO:0005654; GO:0019784;
TRINITY_GG_5821_c17_g1_i4.p10	178	-NA-	-NA-	-NA-	consensus disorder prediction	-NA-	-NA-	-NA-
TRINITY_GG_5821_c17_g1_i4.p11	165	UBP19_MOUSE Ubiquitin carboxyl-terminal hydrolase 19 (EC 3.4.19.12) (Deubiquitinating enzyme 19) (Ubiquitin thioesterase 19) (Ubiquitin-specific-processing protease 19) 2.07e-76	H0ZEV0_TAEGU Ubiquitin specific peptidase 19 9.88e-105	CALBOR_R06786 Q3UJD6/0.0/UBP19_MOUSE Ubiquitin carboxyl-terminal hydrolase 19 OS=Mus musculus OX=10090 GN=Usp19 PE=1 SV=1 7.45e-98	Ubiquitin carboxyl-terminal hydrolase	IPR018200; IPR038765; IPR028889; IPR001394;	thiol-dependent ubiquitin-specific protease activity; endoplasmic reticulum membrane; cytosol; integral component of membrane; protein deubiquitination; ubiquitin-dependent ERAD pathway; ubiquitin protein ligase binding; regulation of protein stability; response to endoplasmic reticulum stress; metal ion binding; negative regulation of skeletal muscle tissue development; protein stabilization; Hsp90 protein binding; protein K48-linked deubiquitination; positive regulation of cell cycle process; regulation of cellular response to hypoxia; negative regulation of proteasomal protein catabolic process; regulation of ERAD pathway; Lys48-specific deubiquitinase activity; thiol-dependent ubiquitinyl hydrolase activity; spliceosomal tri-snRNP complex assembly; nucleus; cytoplasm; plasma membrane; ubiquitin-dependent protein catabolic process; negative regulation of protein ubiquitination; adenosine receptor binding; protein localization to cell surface; identical protein binding; nucleoplasm; chromosome; cysteine-type endopeptidase activity; lysosome; transforming growth factor beta receptor binding; transforming growth factor beta receptor signaling pathway; BMP signaling pathway; monoubiquitinated protein deubiquitination; histone H2B conserved C-terminal lysine deubiquitination; SMAD binding; pathway-restricted SMAD protein phosphorylation; ubiquitin modification-dependent histone binding; zinc ion binding; mitotic cell cycle; nuclear chromatin; DNA repair; histone deubiquitination; cytoplasmic ribonucleoprotein granule; histone binding; Flemming body; negative regulation of transcription by RNA polymerase II; cyclin binding; circadian regulation of gene expression; entrainment of circadian clock by photoperiod; locomotor rhythm; positive regulation of mitotic cell cycle;	GO:0004843; GO:0005789; GO:0005829; GO:0016021; GO:0016579; GO:0030433; GO:0031625; GO:0031647; GO:0034976; GO:0046872; GO:0048642; GO:0050821; GO:0051879; GO:0071108; GO:0090068; GO:1900037; GO:1901799; GO:1904292; GO:1990380; GO:0036459; GO:0000244; GO:0005634; GO:0005737; GO:0005886; GO:0006511; GO:0031397; GO:0031685; GO:0034394; GO:0042802; GO:0005654; GO:0005694; GO:0004197; GO:0005764; GO:0005160; GO:0007179; GO:0030509; GO:0035520; GO:0035616; GO:0046332; GO:0060389; GO:0061649; GO:0008270; GO:0000278; GO:0000790; GO:0006281; GO:0016578; GO:0036464; GO:0042393; GO:0090543; GO:0000122; GO:0030332; GO:0032922; GO:0043153; GO:0045475; GO:0045931;
TRINITY_GG_5821_c17_g1_i4.p12	164	-NA-	-NA-	-NA-	-NA-	-NA-	-NA-	-NA-
TRINITY_GG_5821_c17_g1_i4.p13	161	-NA-	-NA-	-NA-	-NA-	-NA-	-NA-	-NA-
TRINITY_GG_5821_c17_g1_i4.p14	159	-NA-	-NA-	-NA-	-NA-	-NA-	-NA-	-NA-
TRINITY_GG_5821_c17_g1_i4.p15	155	-NA-	-NA-	-NA-	-NA-	-NA-	-NA-	-NA-
TRINITY_GG_5821_c17_g1_i4.p16	153	-NA-	-NA-	-NA-	-NA-	-NA-	-NA-	-NA-
TRINITY_GG_5821_c17_g1_i4.p17	144	-NA-	-NA-	-NA-	consensus disorder prediction	-NA-	-NA-	-NA-
TRINITY_GG_5821_c17_g1_i4.p18	138	-NA-	-NA-	-NA-	consensus disorder prediction	-NA-	-NA-	-NA-
TRINITY_GG_5821_c17_g1_i4.p19	125	-NA-	-NA-	-NA-	consensus disorder prediction	-NA-	-NA-	-NA-
TRINITY_GG_5821_c17_g1_i4.p2	270	-NA-	-NA-	-NA-	consensus disorder prediction	-NA-	-NA-	-NA-
TRINITY_GG_5821_c17_g1_i4.p20	123	-NA-	-NA-	-NA-	consensus disorder prediction	-NA-	-NA-	-NA-
TRINITY_GG_5821_c17_g1_i4.p21	120	-NA-	-NA-	-NA-	consensus disorder prediction	-NA-	-NA-	-NA-
TRINITY_GG_5821_c17_g1_i4.p22	118	-NA-	-NA-	-NA-	Prokaryotic membrane lipoprotein lipid attachment site profile.	-NA-	-NA-	-NA-
TRINITY_GG_5821_c17_g1_i4.p23	111	-NA-	-NA-	-NA-	consensus disorder prediction	-NA-	-NA-	-NA-
TRINITY_GG_5821_c17_g1_i4.p24	110	-NA-	-NA-	-NA-	-NA-	-NA-	-NA-	-NA-
TRINITY_GG_5821_c17_g1_i4.p25	109	-NA-	-NA-	-NA-	-NA-	-NA-	-NA-	-NA-
TRINITY_GG_5821_c17_g1_i4.p26	105	-NA-	-NA-	-NA-	-NA-	-NA-	-NA-	-NA-
TRINITY_GG_5821_c17_g1_i4.p27	104	-NA-	-NA-	-NA-	consensus disorder prediction	-NA-	-NA-	-NA-
TRINITY_GG_5821_c17_g1_i4.p28	102	-NA-	-NA-	-NA-	consensus disorder prediction	-NA-	-NA-	-NA-
TRINITY_GG_5821_c17_g1_i4.p29	101	-NA-	-NA-	-NA-	consensus disorder prediction	-NA-	-NA-	-NA-
TRINITY_GG_5821_c17_g1_i4.p3	233	-NA-	-NA-	-NA-	-NA-	-NA-	-NA-	-NA-
TRINITY_GG_5821_c17_g1_i4.p30	100	-NA-	-NA-	-NA-	-NA-	-NA-	-NA-	-NA-
TRINITY_GG_5821_c17_g1_i4.p4	217	-NA-	-NA-	-NA-	consensus disorder prediction	-NA-	-NA-	-NA-
TRINITY_GG_5821_c17_g1_i4.p5	213	-NA-	-NA-	-NA-	consensus disorder prediction	-NA-	-NA-	-NA-
TRINITY_GG_5821_c17_g1_i4.p6	212	-NA-	-NA-	-NA-	-NA-	-NA-	-NA-	-NA-
TRINITY_GG_5821_c17_g1_i4.p7	211	-NA-	-NA-	-NA-	consensus disorder prediction	-NA-	-NA-	-NA-
TRINITY_GG_5821_c17_g1_i4.p8	209	-NA-	-NA-	-NA-	consensus disorder prediction	-NA-	-NA-	-NA-
TRINITY_GG_5821_c17_g1_i4.p9	206	-NA-	-NA-	-NA-	consensus disorder prediction	-NA-	-NA-	-NA-
TRINITY_GG_5821_c17_g1_i5.p1	329	UBP19_RAT Ubiquitin carboxyl-terminal hydrolase 19 (EC 3.4.19.12) (Deubiquitinating enzyme 19) (Ubiquitin thioesterase 19) (Ubiquitin-specific-processing protease 19) 2.32e-133	-NA-	CALBOR_R06786 Q3UJD6/0.0/UBP19_MOUSE Ubiquitin carboxyl-terminal hydrolase 19 OS=Mus musculus OX=10090 GN=Usp19 PE=1 SV=1 0.0	Linker region of USP19 deubiquitinase	IPR028889; IPR008978; IPR038765; IPR007052; IPR001394; IPR018200;	thiol-dependent ubiquitin-specific protease activity; endoplasmic reticulum membrane; integral component of membrane; protein deubiquitination; ubiquitin-dependent ERAD pathway; regulation of protein stability; response to endoplasmic reticulum stress; metal ion binding; negative regulation of skeletal muscle tissue development; positive regulation of cell cycle process; regulation of cellular response to hypoxia; cytosol; ubiquitin protein ligase binding; protein stabilization; Hsp90 protein binding; protein K48-linked deubiquitination; negative regulation of proteasomal protein catabolic process; regulation of ERAD pathway; Lys48-specific deubiquitinase activity; thiol-dependent ubiquitinyl hydrolase activity; negative regulation of transcription by RNA polymerase II; cytoplasm; ubiquitin-dependent protein catabolic process; cell cycle; muscle organ development; circadian regulation of gene expression; entrainment of circadian clock by photoperiod; locomotor rhythm; positive regulation of mitotic cell cycle; perinuclear region of cytoplasm; circadian behavior;	GO:0004843; GO:0005789; GO:0016021; GO:0016579; GO:0030433; GO:0031647; GO:0034976; GO:0046872; GO:0048642; GO:0090068; GO:1900037; GO:0005829; GO:0031625; GO:0050821; GO:0051879; GO:0071108; GO:1901799; GO:1904292; GO:1990380; GO:0036459; GO:0000122; GO:0005737; GO:0006511; GO:0007049; GO:0007517; GO:0032922; GO:0043153; GO:0045475; GO:0045931; GO:0048471; GO:0048512;
TRINITY_GG_5821_c17_g1_i5.p10	105	-NA-	-NA-	-NA-	-NA-	-NA-	-NA-	-NA-
TRINITY_GG_5821_c17_g1_i5.p11	101	-NA-	-NA-	-NA-	consensus disorder prediction	-NA-	-NA-	-NA-
TRINITY_GG_5821_c17_g1_i5.p2	270	-NA-	-NA-	-NA-	consensus disorder prediction	-NA-	-NA-	-NA-
TRINITY_GG_5821_c17_g1_i5.p3	246	-NA-	-NA-	-NA-	consensus disorder prediction	-NA-	-NA-	-NA-
TRINITY_GG_5821_c17_g1_i5.p4	233	-NA-	-NA-	-NA-	-NA-	-NA-	-NA-	-NA-
TRINITY_GG_5821_c17_g1_i5.p5	210	-NA-	-NA-	-NA-	-NA-	-NA-	-NA-	-NA-
TRINITY_GG_5821_c17_g1_i5.p6	163	-NA-	-NA-	-NA-	-NA-	-NA-	-NA-	-NA-
TRINITY_GG_5821_c17_g1_i5.p7	159	-NA-	-NA-	-NA-	-NA-	-NA-	-NA-	-NA-
TRINITY_GG_5821_c17_g1_i5.p8	155	-NA-	-NA-	-NA-	-NA-	-NA-	-NA-	-NA-
TRINITY_GG_5821_c17_g1_i5.p9	138	-NA-	-NA-	-NA-	consensus disorder prediction	-NA-	-NA-	-NA-
TRINITY_GG_5821_c17_g1_i7.p1	1081	UBP19_MOUSE Ubiquitin carboxyl-terminal hydrolase 19 (EC 3.4.19.12) (Deubiquitinating enzyme 19) (Ubiquitin thioesterase 19) (Ubiquitin-specific-processing protease 19) 0.0	H0ZEV0_TAEGU Ubiquitin specific peptidase 19 0.0	CALBOR_R06786 Q3UJD6/0.0/UBP19_MOUSE Ubiquitin carboxyl-terminal hydrolase 19 OS=Mus musculus OX=10090 GN=Usp19 PE=1 SV=1 0.0	Ubiquitin carboxyl-terminal hydrolase	IPR028889; IPR002893; IPR007052; IPR038765; IPR008978; IPR018200; IPR001394;	thiol-dependent ubiquitin-specific protease activity; endoplasmic reticulum membrane; cytosol; integral component of membrane; protein deubiquitination; ubiquitin-dependent ERAD pathway; ubiquitin protein ligase binding; regulation of protein stability; response to endoplasmic reticulum stress; metal ion binding; negative regulation of skeletal muscle tissue development; protein stabilization; Hsp90 protein binding; protein K48-linked deubiquitination; positive regulation of cell cycle process; regulation of cellular response to hypoxia; negative regulation of proteasomal protein catabolic process; regulation of ERAD pathway; Lys48-specific deubiquitinase activity; thiol-dependent ubiquitinyl hydrolase activity; nucleus; nucleoplasm; chromosome; ubiquitin-dependent protein catabolic process; cysteine-type endopeptidase activity; plasma membrane; NEDD8-specific protease activity;	GO:0004843; GO:0005789; GO:0005829; GO:0016021; GO:0016579; GO:0030433; GO:0031625; GO:0031647; GO:0034976; GO:0046872; GO:0048642; GO:0050821; GO:0051879; GO:0071108; GO:0090068; GO:1900037; GO:1901799; GO:1904292; GO:1990380; GO:0036459; GO:0005634; GO:0005654; GO:0005694; GO:0006511; GO:0004197; GO:0005886; GO:0019784;
TRINITY_GG_5821_c17_g1_i7.p10	206	-NA-	-NA-	-NA-	consensus disorder prediction	-NA-	-NA-	-NA-
TRINITY_GG_5821_c17_g1_i7.p11	178	-NA-	-NA-	-NA-	consensus disorder prediction	-NA-	-NA-	-NA-
TRINITY_GG_5821_c17_g1_i7.p12	164	-NA-	-NA-	-NA-	-NA-	-NA-	-NA-	-NA-
TRINITY_GG_5821_c17_g1_i7.p13	161	-NA-	-NA-	-NA-	-NA-	-NA-	-NA-	-NA-
TRINITY_GG_5821_c17_g1_i7.p14	159	-NA-	-NA-	-NA-	-NA-	-NA-	-NA-	-NA-
TRINITY_GG_5821_c17_g1_i7.p15	153	-NA-	-NA-	-NA-	-NA-	-NA-	-NA-	-NA-
TRINITY_GG_5821_c17_g1_i7.p16	144	-NA-	-NA-	-NA-	consensus disorder prediction	-NA-	-NA-	-NA-
TRINITY_GG_5821_c17_g1_i7.p17	138	-NA-	-NA-	-NA-	consensus disorder prediction	-NA-	-NA-	-NA-
TRINITY_GG_5821_c17_g1_i7.p18	125	-NA-	-NA-	-NA-	consensus disorder prediction	-NA-	-NA-	-NA-
TRINITY_GG_5821_c17_g1_i7.p19	123	-NA-	-NA-	-NA-	consensus disorder prediction	-NA-	-NA-	-NA-
TRINITY_GG_5821_c17_g1_i7.p2	296	-NA-	-NA-	-NA-	consensus disorder prediction	-NA-	-NA-	-NA-
TRINITY_GG_5821_c17_g1_i7.p20	120	-NA-	-NA-	-NA-	consensus disorder prediction	-NA-	-NA-	-NA-
TRINITY_GG_5821_c17_g1_i7.p21	118	-NA-	-NA-	-NA-	Prokaryotic membrane lipoprotein lipid attachment site profile.	-NA-	-NA-	-NA-
TRINITY_GG_5821_c17_g1_i7.p22	111	-NA-	-NA-	-NA-	consensus disorder prediction	-NA-	-NA-	-NA-
TRINITY_GG_5821_c17_g1_i7.p23	110	-NA-	-NA-	-NA-	-NA-	-NA-	-NA-	-NA-
TRINITY_GG_5821_c17_g1_i7.p24	109	-NA-	-NA-	-NA-	-NA-	-NA-	-NA-	-NA-
TRINITY_GG_5821_c17_g1_i7.p25	105	-NA-	-NA-	-NA-	-NA-	-NA-	-NA-	-NA-
TRINITY_GG_5821_c17_g1_i7.p26	104	-NA-	-NA-	-NA-	consensus disorder prediction	-NA-	-NA-	-NA-
TRINITY_GG_5821_c17_g1_i7.p27	102	-NA-	-NA-	-NA-	consensus disorder prediction	-NA-	-NA-	-NA-
TRINITY_GG_5821_c17_g1_i7.p28	101	-NA-	-NA-	-NA-	consensus disorder prediction	-NA-	-NA-	-NA-
TRINITY_GG_5821_c17_g1_i7.p29	100	-NA-	-NA-	-NA-	-NA-	-NA-	-NA-	-NA-
TRINITY_GG_5821_c17_g1_i7.p3	270	-NA-	-NA-	-NA-	consensus disorder prediction	-NA-	-NA-	-NA-
TRINITY_GG_5821_c17_g1_i7.p4	233	-NA-	-NA-	-NA-	-NA-	-NA-	-NA-	-NA-
TRINITY_GG_5821_c17_g1_i7.p5	217	-NA-	-NA-	-NA-	consensus disorder prediction	-NA-	-NA-	-NA-
TRINITY_GG_5821_c17_g1_i7.p6	213	-NA-	-NA-	-NA-	consensus disorder prediction	-NA-	-NA-	-NA-
TRINITY_GG_5821_c17_g1_i7.p7	212	-NA-	-NA-	-NA-	-NA-	-NA-	-NA-	-NA-
TRINITY_GG_5821_c17_g1_i7.p8	211	-NA-	-NA-	-NA-	consensus disorder prediction	-NA-	-NA-	-NA-
TRINITY_GG_5821_c17_g1_i7.p9	209	-NA-	-NA-	-NA-	consensus disorder prediction	-NA-	-NA-	-NA-
TRINITY_GG_5821_c17_g1_i8.p1	394	UBP19_HUMAN Ubiquitin carboxyl-terminal hydrolase 19 (EC 3.4.19.12) (Deubiquitinating enzyme 19) (Ubiquitin thioesterase 19) (Ubiquitin-specific-processing protease 19) (Zinc finger MYND domain-containing protein 9) 0.0	H0ZEV0_TAEGU Ubiquitin specific peptidase 19 2.73e-146	CALBOR_R06786 Q3UJD6/0.0/UBP19_MOUSE Ubiquitin carboxyl-terminal hydrolase 19 OS=Mus musculus OX=10090 GN=Usp19 PE=1 SV=1 0.0	MYND finger	IPR002893; IPR038765; IPR001394;	thiol-dependent ubiquitin-specific protease activity; endoplasmic reticulum membrane; cytosol; integral component of membrane; protein deubiquitination; ubiquitin-dependent ERAD pathway; ubiquitin protein ligase binding; regulation of protein stability; response to endoplasmic reticulum stress; thiol-dependent ubiquitinyl hydrolase activity; metal ion binding; negative regulation of skeletal muscle tissue development; protein stabilization; Hsp90 protein binding; positive regulation of cell cycle process; regulation of cellular response to hypoxia; negative regulation of proteasomal protein catabolic process; regulation of ERAD pathway; Lys48-specific deubiquitinase activity; protein K48-linked deubiquitination; spliceosomal tri-snRNP complex assembly; nucleus; cytoplasm; lysosome; plasma membrane; ubiquitin-dependent protein catabolic process; negative regulation of protein ubiquitination; adenosine receptor binding; protein localization to cell surface; identical protein binding; cysteine-type endopeptidase activity; transforming growth factor beta receptor signaling pathway; BMP signaling pathway; monoubiquitinated protein deubiquitination; histone H2B conserved C-terminal lysine deubiquitination; pathway-restricted SMAD protein phosphorylation; transforming growth factor beta receptor binding; mitochondrion; SMAD binding; ubiquitin modification-dependent histone binding; calcium ion binding;	GO:0004843; GO:0005789; GO:0005829; GO:0016021; GO:0016579; GO:0030433; GO:0031625; GO:0031647; GO:0034976; GO:0036459; GO:0046872; GO:0048642; GO:0050821; GO:0051879; GO:0090068; GO:1900037; GO:1901799; GO:1904292; GO:1990380; GO:0071108; GO:0000244; GO:0005634; GO:0005737; GO:0005764; GO:0005886; GO:0006511; GO:0031397; GO:0031685; GO:0034394; GO:0042802; GO:0004197; GO:0007179; GO:0030509; GO:0035520; GO:0035616; GO:0060389; GO:0005160; GO:0005739; GO:0046332; GO:0061649; GO:0005509;
TRINITY_GG_5821_c17_g1_i8.p2	223	UBP19_MOUSE Ubiquitin carboxyl-terminal hydrolase 19 (EC 3.4.19.12) (Deubiquitinating enzyme 19) (Ubiquitin thioesterase 19) (Ubiquitin-specific-processing protease 19) 5.61e-89	H0Z8H8_TAEGU Ubiquitin carboxyl-terminal hydrolase (EC 3.4.19.12) 7.72e-21	CALBOR_R06786 Q3UJD6/0.0/UBP19_MOUSE Ubiquitin carboxyl-terminal hydrolase 19 OS=Mus musculus OX=10090 GN=Usp19 PE=1 SV=1 7.80e-117	Linker region of USP19 deubiquitinase	IPR038765; IPR001394; IPR028889; IPR018200;	thiol-dependent ubiquitin-specific protease activity; endoplasmic reticulum membrane; cytosol; integral component of membrane; protein deubiquitination; ubiquitin-dependent ERAD pathway; ubiquitin protein ligase binding; regulation of protein stability; response to endoplasmic reticulum stress; metal ion binding; negative regulation of skeletal muscle tissue development; protein stabilization; Hsp90 protein binding; protein K48-linked deubiquitination; positive regulation of cell cycle process; regulation of cellular response to hypoxia; negative regulation of proteasomal protein catabolic process; regulation of ERAD pathway; Lys48-specific deubiquitinase activity; thiol-dependent ubiquitinyl hydrolase activity; nucleus; cytoplasm; ubiquitin-dependent protein catabolic process; nucleoplasm; chromosome; cysteine-type endopeptidase activity; mitochondrion; transforming growth factor beta receptor signaling pathway; BMP signaling pathway; monoubiquitinated protein deubiquitination; histone H2B conserved C-terminal lysine deubiquitination; pathway-restricted SMAD protein phosphorylation; transforming growth factor beta receptor binding; identical protein binding; SMAD binding; ubiquitin modification-dependent histone binding; spliceosomal tri-snRNP complex assembly; plasma membrane; negative regulation of protein ubiquitination; adenosine receptor binding; protein localization to cell surface; calcium ion binding; negative regulation of transcription by RNA polymerase II; cyclin binding; circadian regulation of gene expression; entrainment of circadian clock by photoperiod; locomotor rhythm; positive regulation of mitotic cell cycle; mitotic cell cycle; nuclear chromatin; DNA repair; zinc ion binding; histone deubiquitination; cytoplasmic ribonucleoprotein granule; histone binding; Flemming body;	GO:0004843; GO:0005789; GO:0005829; GO:0016021; GO:0016579; GO:0030433; GO:0031625; GO:0031647; GO:0034976; GO:0046872; GO:0048642; GO:0050821; GO:0051879; GO:0071108; GO:0090068; GO:1900037; GO:1901799; GO:1904292; GO:1990380; GO:0036459; GO:0005634; GO:0005737; GO:0006511; GO:0005654; GO:0005694; GO:0004197; GO:0005739; GO:0007179; GO:0030509; GO:0035520; GO:0035616; GO:0060389; GO:0005160; GO:0042802; GO:0046332; GO:0061649; GO:0000244; GO:0005886; GO:0031397; GO:0031685; GO:0034394; GO:0005509; GO:0000122; GO:0030332; GO:0032922; GO:0043153; GO:0045475; GO:0045931; GO:0000278; GO:0000790; GO:0006281; GO:0008270; GO:0016578; GO:0036464; GO:0042393; GO:0090543;
TRINITY_GG_5821_c17_g1_i8.p3	153	-NA-	-NA-	-NA-	-NA-	-NA-	-NA-	-NA-
TRINITY_GG_5821_c17_g1_i8.p4	122	-NA-	-NA-	-NA-	-NA-	-NA-	-NA-	-NA-
TRINITY_GG_5821_c17_g1_i8.p5	104	-NA-	-NA-	-NA-	consensus disorder prediction	-NA-	-NA-	-NA-
TRINITY_GG_5821_c17_g1_i8.p6	102	-NA-	-NA-	-NA-	consensus disorder prediction	-NA-	-NA-	-NA-
TRINITY_GG_5821_c17_g1_i9.p1	356	UBP19_RAT Ubiquitin carboxyl-terminal hydrolase 19 (EC 3.4.19.12) (Deubiquitinating enzyme 19) (Ubiquitin thioesterase 19) (Ubiquitin-specific-processing protease 19) 2.61e-78	-NA-	CALBOR_R06786 Q3UJD6/0.0/UBP19_MOUSE Ubiquitin carboxyl-terminal hydrolase 19 OS=Mus musculus OX=10090 GN=Usp19 PE=1 SV=1 0.0	CS domain	IPR007052; IPR008978;	thiol-dependent ubiquitin-specific protease activity; endoplasmic reticulum membrane; integral component of membrane; protein deubiquitination; ubiquitin-dependent ERAD pathway; regulation of protein stability; response to endoplasmic reticulum stress; metal ion binding; negative regulation of skeletal muscle tissue development; positive regulation of cell cycle process; regulation of cellular response to hypoxia; cytosol; ubiquitin protein ligase binding; protein stabilization; Hsp90 protein binding; protein K48-linked deubiquitination; negative regulation of proteasomal protein catabolic process; regulation of ERAD pathway; Lys48-specific deubiquitinase activity; thiol-dependent ubiquitinyl hydrolase activity;	GO:0004843; GO:0005789; GO:0016021; GO:0016579; GO:0030433; GO:0031647; GO:0034976; GO:0046872; GO:0048642; GO:0090068; GO:1900037; GO:0005829; GO:0031625; GO:0050821; GO:0051879; GO:0071108; GO:1901799; GO:1904292; GO:1990380; GO:0036459;
TRINITY_GG_5821_c17_g1_i9.p10	100	-NA-	-NA-	-NA-	-NA-	-NA-	-NA-	-NA-
TRINITY_GG_5821_c17_g1_i9.p2	296	-NA-	-NA-	-NA-	consensus disorder prediction	-NA-	-NA-	-NA-
TRINITY_GG_5821_c17_g1_i9.p3	270	-NA-	-NA-	-NA-	consensus disorder prediction	-NA-	-NA-	-NA-
TRINITY_GG_5821_c17_g1_i9.p4	198	-NA-	-NA-	-NA-	consensus disorder prediction	-NA-	-NA-	-NA-
TRINITY_GG_5821_c17_g1_i9.p5	165	-NA-	-NA-	-NA-	-NA-	-NA-	-NA-	-NA-
TRINITY_GG_5821_c17_g1_i9.p6	138	-NA-	-NA-	-NA-	consensus disorder prediction	-NA-	-NA-	-NA-
TRINITY_GG_5821_c17_g1_i9.p7	126	-NA-	-NA-	-NA-	-NA-	-NA-	-NA-	-NA-
TRINITY_GG_5821_c17_g1_i9.p8	110	UBP19_MOUSE Ubiquitin carboxyl-terminal hydrolase 19 (EC 3.4.19.12) (Deubiquitinating enzyme 19) (Ubiquitin thioesterase 19) (Ubiquitin-specific-processing protease 19) 7.48e-27	-NA-	CALBOR_R06786 Q3UJD6/0.0/UBP19_MOUSE Ubiquitin carboxyl-terminal hydrolase 19 OS=Mus musculus OX=10090 GN=Usp19 PE=1 SV=1 2.85e-23	consensus disorder prediction	-NA-	thiol-dependent ubiquitin-specific protease activity; endoplasmic reticulum membrane; cytosol; integral component of membrane; protein deubiquitination; ubiquitin-dependent ERAD pathway; ubiquitin protein ligase binding; regulation of protein stability; response to endoplasmic reticulum stress; metal ion binding; negative regulation of skeletal muscle tissue development; protein stabilization; Hsp90 protein binding; protein K48-linked deubiquitination; positive regulation of cell cycle process; regulation of cellular response to hypoxia; negative regulation of proteasomal protein catabolic process; regulation of ERAD pathway; Lys48-specific deubiquitinase activity; thiol-dependent ubiquitinyl hydrolase activity;	GO:0004843; GO:0005789; GO:0005829; GO:0016021; GO:0016579; GO:0030433; GO:0031625; GO:0031647; GO:0034976; GO:0046872; GO:0048642; GO:0050821; GO:0051879; GO:0071108; GO:0090068; GO:1900037; GO:1901799; GO:1904292; GO:1990380; GO:0036459;
TRINITY_GG_5821_c17_g1_i9.p9	101	-NA-	-NA-	-NA-	consensus disorder prediction	-NA-	-NA-	-NA-
TRINITY_GG_5821_c181_g1_i1.p1	126	-NA-	-NA-	-NA-	consensus disorder prediction	-NA-	-NA-	-NA-
TRINITY_GG_5821_c184_g1_i1.p1	143	-NA-	-NA-	-NA-	-NA-	-NA-	-NA-	-NA-
TRINITY_GG_5821_c184_g1_i1.p2	141	-NA-	-NA-	-NA-	consensus disorder prediction	-NA-	-NA-	-NA-
TRINITY_GG_5821_c186_g1_i1.p1	103	-NA-	-NA-	-NA-	-NA-	-NA-	-NA-	-NA-
TRINITY_GG_5821_c187_g1_i1.p1	118	-NA-	-NA-	-NA-	-NA-	-NA-	-NA-	-NA-
TRINITY_GG_5821_c189_g1_i1.p1	219	-NA-	-NA-	-NA-	consensus disorder prediction	-NA-	-NA-	-NA-
TRINITY_GG_5821_c189_g1_i1.p2	178	-NA-	-NA-	-NA-	consensus disorder prediction	-NA-	-NA-	-NA-
TRINITY_GG_5821_c189_g1_i1.p3	137	-NA-	-NA-	-NA-	-NA-	-NA-	-NA-	-NA-
TRINITY_GG_5821_c18_g1_i1.p1	228	KCTD6_HUMAN BTB/POZ domain-containing protein KCTD6 (KCASH3 protein) (Potassium channel tetramerization domain-containing protein 6) 6.99e-169	H0ZFV5_TAEGU BTB domain-containing protein 6.53e-174	CALBOR_R10420 Q8NC69/2e-169/KCTD6_HUMAN BTB/POZ domain-containing protein KCTD6 OS=Homo sapiens OX=9606 GN=KCTD6 PE=1 SV=2 2.69e-174	BTB/POZ domain	IPR000210; IPR011333; IPR003131;	cytosol; ubiquitin-dependent protein catabolic process; protein ubiquitination; ankyrin binding; M band; regulation of intracellular estrogen receptor signaling pathway; regulation of growth; identical protein binding; post-translational protein modification; negative regulation of smoothened signaling pathway; protein homooligomerization; cullin family protein binding; histone deacetylase binding; multicellular organism development; brain development; neural crest cell differentiation; neural crest cell fate specification; pharyngeal system development; regulation of RNA biosynthetic process; transcription corepressor activity; nucleus; transcription factor binding; negative regulation of transcription, DNA-templated; cell; cytoplasm; plasma membrane; cellular potassium ion homeostasis; positive regulation of transporter activity; membrane hyperpolarization; glutamate homeostasis; endoplasmic reticulum; negative regulation of delayed rectifier potassium channel activity; regulation of G protein-coupled receptor signaling pathway; receptor complex; protein binding;	GO:0005829; GO:0006511; GO:0016567; GO:0030506; GO:0031430; GO:0033146; GO:0040008; GO:0042802; GO:0043687; GO:0045879; GO:0051260; GO:0097602; GO:0042826; GO:0007275; GO:0007420; GO:0014033; GO:0014036; GO:0060037; GO:2001141; GO:0003714; GO:0005634; GO:0008134; GO:0045892; GO:0005623; GO:0005737; GO:0005886; GO:0030007; GO:0032411; GO:0060081; GO:0090461; GO:0005783; GO:1902260; GO:0008277; GO:0043235; GO:0005515;
TRINITY_GG_5821_c18_g1_i1.p2	228	KCTD6_HUMAN BTB/POZ domain-containing protein KCTD6 (KCASH3 protein) (Potassium channel tetramerization domain-containing protein 6) 6.99e-169	H0ZFV5_TAEGU BTB domain-containing protein 6.53e-174	CALBOR_R10420 Q8NC69/2e-169/KCTD6_HUMAN BTB/POZ domain-containing protein KCTD6 OS=Homo sapiens OX=9606 GN=KCTD6 PE=1 SV=2 2.69e-174	BTB/POZ domain	IPR000210; IPR011333; IPR003131;	cytosol; ubiquitin-dependent protein catabolic process; protein ubiquitination; ankyrin binding; M band; regulation of intracellular estrogen receptor signaling pathway; regulation of growth; identical protein binding; post-translational protein modification; negative regulation of smoothened signaling pathway; protein homooligomerization; cullin family protein binding; histone deacetylase binding; multicellular organism development; brain development; neural crest cell differentiation; neural crest cell fate specification; pharyngeal system development; regulation of RNA biosynthetic process; transcription corepressor activity; nucleus; transcription factor binding; negative regulation of transcription, DNA-templated; cell; cytoplasm; plasma membrane; cellular potassium ion homeostasis; positive regulation of transporter activity; membrane hyperpolarization; glutamate homeostasis; endoplasmic reticulum; negative regulation of delayed rectifier potassium channel activity; regulation of G protein-coupled receptor signaling pathway; receptor complex; protein binding;	GO:0005829; GO:0006511; GO:0016567; GO:0030506; GO:0031430; GO:0033146; GO:0040008; GO:0042802; GO:0043687; GO:0045879; GO:0051260; GO:0097602; GO:0042826; GO:0007275; GO:0007420; GO:0014033; GO:0014036; GO:0060037; GO:2001141; GO:0003714; GO:0005634; GO:0008134; GO:0045892; GO:0005623; GO:0005737; GO:0005886; GO:0030007; GO:0032411; GO:0060081; GO:0090461; GO:0005783; GO:1902260; GO:0008277; GO:0043235; GO:0005515;
TRINITY_GG_5821_c18_g1_i2.p1	228	KCTD6_HUMAN BTB/POZ domain-containing protein KCTD6 (KCASH3 protein) (Potassium channel tetramerization domain-containing protein 6) 6.99e-169	H0ZFV5_TAEGU BTB domain-containing protein 6.53e-174	CALBOR_R10420 Q8NC69/2e-169/KCTD6_HUMAN BTB/POZ domain-containing protein KCTD6 OS=Homo sapiens OX=9606 GN=KCTD6 PE=1 SV=2 2.69e-174	BTB/POZ domain	IPR000210; IPR011333; IPR003131;	cytosol; ubiquitin-dependent protein catabolic process; protein ubiquitination; ankyrin binding; M band; regulation of intracellular estrogen receptor signaling pathway; regulation of growth; identical protein binding; post-translational protein modification; negative regulation of smoothened signaling pathway; protein homooligomerization; cullin family protein binding; histone deacetylase binding; multicellular organism development; brain development; neural crest cell differentiation; neural crest cell fate specification; pharyngeal system development; regulation of RNA biosynthetic process; transcription corepressor activity; nucleus; transcription factor binding; negative regulation of transcription, DNA-templated; cell; cytoplasm; plasma membrane; cellular potassium ion homeostasis; positive regulation of transporter activity; membrane hyperpolarization; glutamate homeostasis; endoplasmic reticulum; negative regulation of delayed rectifier potassium channel activity; regulation of G protein-coupled receptor signaling pathway; receptor complex; protein binding;	GO:0005829; GO:0006511; GO:0016567; GO:0030506; GO:0031430; GO:0033146; GO:0040008; GO:0042802; GO:0043687; GO:0045879; GO:0051260; GO:0097602; GO:0042826; GO:0007275; GO:0007420; GO:0014033; GO:0014036; GO:0060037; GO:2001141; GO:0003714; GO:0005634; GO:0008134; GO:0045892; GO:0005623; GO:0005737; GO:0005886; GO:0030007; GO:0032411; GO:0060081; GO:0090461; GO:0005783; GO:1902260; GO:0008277; GO:0043235; GO:0005515;
TRINITY_GG_5821_c18_g1_i2.p2	228	KCTD6_HUMAN BTB/POZ domain-containing protein KCTD6 (KCASH3 protein) (Potassium channel tetramerization domain-containing protein 6) 6.99e-169	H0ZFV5_TAEGU BTB domain-containing protein 6.53e-174	CALBOR_R10420 Q8NC69/2e-169/KCTD6_HUMAN BTB/POZ domain-containing protein KCTD6 OS=Homo sapiens OX=9606 GN=KCTD6 PE=1 SV=2 2.69e-174	BTB/POZ domain	IPR000210; IPR011333; IPR003131;	cytosol; ubiquitin-dependent protein catabolic process; protein ubiquitination; ankyrin binding; M band; regulation of intracellular estrogen receptor signaling pathway; regulation of growth; identical protein binding; post-translational protein modification; negative regulation of smoothened signaling pathway; protein homooligomerization; cullin family protein binding; histone deacetylase binding; multicellular organism development; brain development; neural crest cell differentiation; neural crest cell fate specification; pharyngeal system development; regulation of RNA biosynthetic process; transcription corepressor activity; nucleus; transcription factor binding; negative regulation of transcription, DNA-templated; cell; cytoplasm; plasma membrane; cellular potassium ion homeostasis; positive regulation of transporter activity; membrane hyperpolarization; glutamate homeostasis; endoplasmic reticulum; negative regulation of delayed rectifier potassium channel activity; regulation of G protein-coupled receptor signaling pathway; receptor complex; protein binding;	GO:0005829; GO:0006511; GO:0016567; GO:0030506; GO:0031430; GO:0033146; GO:0040008; GO:0042802; GO:0043687; GO:0045879; GO:0051260; GO:0097602; GO:0042826; GO:0007275; GO:0007420; GO:0014033; GO:0014036; GO:0060037; GO:2001141; GO:0003714; GO:0005634; GO:0008134; GO:0045892; GO:0005623; GO:0005737; GO:0005886; GO:0030007; GO:0032411; GO:0060081; GO:0090461; GO:0005783; GO:1902260; GO:0008277; GO:0043235; GO:0005515;
TRINITY_GG_5821_c18_g1_i4.p1	187	-NA-	-NA-	-NA-	-NA-	-NA-	-NA-	-NA-
TRINITY_GG_5821_c18_g1_i4.p2	99	-NA-	-NA-	-NA-	-NA-	-NA-	-NA-	-NA-
TRINITY_GG_5821_c18_g1_i7.p1	237	KCTD6_HUMAN BTB/POZ domain-containing protein KCTD6 (KCASH3 protein) (Potassium channel tetramerization domain-containing protein 6) 4.83e-177	H0ZFV5_TAEGU BTB domain-containing protein 0.0	CALBOR_R10420 Q8NC69/2e-169/KCTD6_HUMAN BTB/POZ domain-containing protein KCTD6 OS=Homo sapiens OX=9606 GN=KCTD6 PE=1 SV=2 0.0	BTB/POZ domain	IPR003131; IPR011333; IPR000210;	cytosol; ubiquitin-dependent protein catabolic process; protein ubiquitination; ankyrin binding; M band; regulation of intracellular estrogen receptor signaling pathway; regulation of growth; identical protein binding; post-translational protein modification; negative regulation of smoothened signaling pathway; protein homooligomerization; cullin family protein binding; histone deacetylase binding; multicellular organism development; brain development; neural crest cell differentiation; neural crest cell fate specification; pharyngeal system development; regulation of RNA biosynthetic process; transcription corepressor activity; nucleus; transcription factor binding; negative regulation of transcription, DNA-templated; cell; cytoplasm; plasma membrane; cellular potassium ion homeostasis; positive regulation of transporter activity; membrane hyperpolarization; glutamate homeostasis; endoplasmic reticulum; negative regulation of delayed rectifier potassium channel activity; regulation of G protein-coupled receptor signaling pathway; receptor complex; protein binding;	GO:0005829; GO:0006511; GO:0016567; GO:0030506; GO:0031430; GO:0033146; GO:0040008; GO:0042802; GO:0043687; GO:0045879; GO:0051260; GO:0097602; GO:0042826; GO:0007275; GO:0007420; GO:0014033; GO:0014036; GO:0060037; GO:2001141; GO:0003714; GO:0005634; GO:0008134; GO:0045892; GO:0005623; GO:0005737; GO:0005886; GO:0030007; GO:0032411; GO:0060081; GO:0090461; GO:0005783; GO:1902260; GO:0008277; GO:0043235; GO:0005515;
TRINITY_GG_5821_c18_g1_i7.p2	171	KCTD6_HUMAN BTB/POZ domain-containing protein KCTD6 (KCASH3 protein) (Potassium channel tetramerization domain-containing protein 6) 1.13e-119	H0ZFV5_TAEGU BTB domain-containing protein 3.33e-122	CALBOR_R10420 Q8NC69/2e-169/KCTD6_HUMAN BTB/POZ domain-containing protein KCTD6 OS=Homo sapiens OX=9606 GN=KCTD6 PE=1 SV=2 9.86e-123	-NA-	-NA-	cytosol; ubiquitin-dependent protein catabolic process; protein ubiquitination; ankyrin binding; M band; regulation of intracellular estrogen receptor signaling pathway; regulation of growth; identical protein binding; post-translational protein modification; negative regulation of smoothened signaling pathway; protein homooligomerization; cullin family protein binding; histone deacetylase binding;	GO:0005829; GO:0006511; GO:0016567; GO:0030506; GO:0031430; GO:0033146; GO:0040008; GO:0042802; GO:0043687; GO:0045879; GO:0051260; GO:0097602; GO:0042826;
TRINITY_GG_5821_c18_g2_i1.p1	110	-NA-	-NA-	-NA-	consensus disorder prediction	-NA-	-NA-	-NA-
TRINITY_GG_5821_c190_g1_i1.p1	135	-NA-	-NA-	-NA-	consensus disorder prediction	-NA-	-NA-	-NA-
TRINITY_GG_5821_c190_g1_i1.p2	135	-NA-	-NA-	-NA-	consensus disorder prediction	-NA-	-NA-	-NA-
TRINITY_GG_5821_c196_g1_i1.p1	182	-NA-	-NA-	-NA-	consensus disorder prediction	-NA-	-NA-	-NA-
TRINITY_GG_5821_c196_g1_i1.p2	142	LAMB1_HUMAN Laminin subunit beta-1 (Laminin B1 chain) (Laminin-1 subunit beta) (Laminin-10 subunit beta) (Laminin-12 subunit beta) (Laminin-2 subunit beta) (Laminin-6 subunit beta) (Laminin-8 subunit beta) 4.47e-20	-NA-	CALBOR_R10411 Q8JHV6/0.0/LAMB4_DANRE Laminin subunit beta-4 OS=Danio rerio OX=7955 GN=lamb4 PE=2 SV=1 8.34e-11	Laminin N-terminal (Domain VI)	IPR008211; IPR038684;	integrin binding; structural molecule activity; extracellular matrix structural constituent; extracellular region; basement membrane; laminin-1 complex; laminin-2 complex; extracellular space; endoplasmic reticulum lumen; cell adhesion; animal organ morphogenesis; tissue development; cell migration; neuronal-glial interaction involved in cerebral cortex radial glia guided migration; extracellular matrix organization; positive regulation of cell migration; neuron projection development; substrate adhesion-dependent cell spreading; endodermal cell differentiation; odontogenesis; laminin complex; laminin-8 complex; laminin-10 complex; post-translational protein modification; cellular protein metabolic process; perinuclear region of cytoplasm; positive regulation of epithelial cell proliferation; collagen-containing extracellular matrix; extracellular exosome; basement membrane assembly; nucleus; negative regulation of cell adhesion; embryo implantation; learning or memory; enzyme binding; extracellular matrix; glycosphingolipid binding; cell; laminin-3 complex; axon guidance; neuromuscular junction development; visual perception; astrocyte development; Schwann cell development; neuromuscular junction; synaptic cleft; laminin-11 complex; axon extension involved in regeneration; retina development in camera-type eye; metanephric glomerular visceral epithelial cell development; metanephric glomerular basement membrane development; cell morphogenesis involved in differentiation; synapse; synapse organization; embryonic heart tube morphogenesis; gonad development; cell adhesion mediated by integrin; positive regulation of innate immune response; animal organ development; defense response to Gram-negative bacterium; cardiac muscle cell development; basement membrane organization;	GO:0005178; GO:0005198; GO:0005201; GO:0005576; GO:0005604; GO:0005606; GO:0005607; GO:0005615; GO:0005788; GO:0007155; GO:0009887; GO:0009888; GO:0016477; GO:0021812; GO:0030198; GO:0030335; GO:0031175; GO:0034446; GO:0035987; GO:0042476; GO:0043256; GO:0043257; GO:0043259; GO:0043687; GO:0044267; GO:0048471; GO:0050679; GO:0062023; GO:0070062; GO:0070831; GO:0005634; GO:0007162; GO:0007566; GO:0007611; GO:0019899; GO:0031012; GO:0043208; GO:0005623; GO:0005608; GO:0007411; GO:0007528; GO:0007601; GO:0014002; GO:0014044; GO:0031594; GO:0043083; GO:0043260; GO:0048677; GO:0060041; GO:0072249; GO:0072274; GO:0000904; GO:0045202; GO:0050808; GO:0003143; GO:0008406; GO:0033627; GO:0045089; GO:0048513; GO:0050829; GO:0055013; GO:0071711;
TRINITY_GG_5821_c19_g1_i1.p1	214	-NA-	-NA-	-NA-	-NA-	-NA-	-NA-	-NA-
TRINITY_GG_5821_c19_g1_i1.p10	102	-NA-	-NA-	-NA-	-NA-	-NA-	-NA-	-NA-
TRINITY_GG_5821_c19_g1_i1.p2	210	-NA-	-NA-	-NA-	consensus disorder prediction	-NA-	-NA-	-NA-
TRINITY_GG_5821_c19_g1_i1.p3	204	-NA-	-NA-	-NA-	consensus disorder prediction	-NA-	-NA-	-NA-
TRINITY_GG_5821_c19_g1_i1.p4	196	-NA-	-NA-	-NA-	consensus disorder prediction	-NA-	-NA-	-NA-
TRINITY_GG_5821_c19_g1_i1.p5	185	-NA-	-NA-	-NA-	consensus disorder prediction	-NA-	-NA-	-NA-
TRINITY_GG_5821_c19_g1_i1.p6	185	DALD3_RAT DALR anticodon-binding domain-containing protein 3 1.99e-22	H0ZFE6_TAEGU DALR anticodon binding domain containing 3 1.06e-41	CALBOR_R08842 Q5D0E6/1e-165/DALD3_HUMAN DALR anticodon-binding domain-containing protein 3 OS=Homo sapiens OX=9606 GN=DALRD3 PE=1 SV=2 1.25e-62	consensus disorder prediction	-NA-	arginine-tRNA ligase activity; ATP binding; arginyl-tRNA aminoacylation;	GO:0004814; GO:0005524; GO:0006420;
TRINITY_GG_5821_c19_g1_i1.p7	168	-NA-	-NA-	-NA-	consensus disorder prediction	-NA-	-NA-	-NA-
TRINITY_GG_5821_c19_g1_i1.p8	118	-NA-	-NA-	-NA-	consensus disorder prediction	-NA-	-NA-	-NA-
TRINITY_GG_5821_c19_g1_i1.p9	115	-NA-	-NA-	-NA-	consensus disorder prediction	-NA-	-NA-	-NA-
TRINITY_GG_5821_c1_g1_i1.p1	447	IMDH2_HUMAN Inosine-5'-monophosphate dehydrogenase 2 (IMP dehydrogenase 2) (IMPD 2) (IMPDH 2) (EC 1.1.1.205) (IMPDH-II) 0.0	H0ZFC1_TAEGU Inosine-5'-monophosphate dehydrogenase (IMP dehydrogenase) (IMPD) (IMPDH) (EC 1.1.1.205) 0.0	CALBOR_R08841 P12268/0.0/IMDH2_HUMAN Inosine-5'-monophosphate dehydrogenase 2 OS=Homo sapiens OX=9606 GN=IMPDH2 PE=1 SV=2 0.0	CBS domain	IPR005990; IPR001093; IPR000644; IPR015875; IPR013785;	nucleotide binding; DNA binding; RNA binding; IMP dehydrogenase activity; extracellular region; nucleus; cytoplasm; peroxisomal membrane; cytosol; GMP biosynthetic process; GTP biosynthetic process; circadian rhythm; purine ribonucleoside monophosphate biosynthetic process; membrane; secretory granule lumen; neutrophil degranulation; lymphocyte proliferation; metal ion binding; protein homotetramerization; retina development in camera-type eye; extracellular exosome; cellular response to interleukin-4; ficolin-1-rich granule lumen; purine nucleotide biosynthetic process; eye development; developmental pigmentation; GMP reductase activity; purine nucleobase metabolic process; purine nucleotide metabolic process; GMP reductase complex; oxidation-reduction process;catalytic activity;oxidoreductase activity;	GO:0000166; GO:0003677; GO:0003723; GO:0003938; GO:0005576; GO:0005634; GO:0005737; GO:0005778; GO:0005829; GO:0006177; GO:0006183; GO:0007623; GO:0009168; GO:0016020; GO:0034774; GO:0043312; GO:0046651; GO:0046872; GO:0051289; GO:0060041; GO:0070062; GO:0071353; GO:1904813; GO:0006164; GO:0001654; GO:0048066; GO:0003920; GO:0006144; GO:0006163; GO:1902560; GO:0055114; GO:0003824; GO:0016491;
TRINITY_GG_5821_c1_g1_i1.p10	105	-NA-	-NA-	-NA-	consensus disorder prediction	-NA-	-NA-	-NA-
TRINITY_GG_5821_c1_g1_i1.p2	183	NDUF3_XENTR NADH dehydrogenase [ubiquinone] 1 alpha subcomplex assembly factor 3 2.41e-77	H0ZFC8_TAEGU NADH:ubiquinone oxidoreductase complex assembly factor 3 1.12e-53	CALBOR_R04970 Q2HJI2/5e-37/NDUF3_BOVIN NADH dehydrogenase [ubiquinone] 1 alpha subcomplex assembly factor 3 OS=Bos taurus OX=9913 GN=NDUFAF3 PE=2 SV=1 1.73e-53	Protein of unknown function (DUF498/DUF598)	IPR036748; IPR007523; IPR034095;	nucleus; mitochondrial inner membrane; mitochondrial respiratory chain complex I assembly; mitochondrion;	GO:0005634; GO:0005743; GO:0032981; GO:0005739;
TRINITY_GG_5821_c1_g1_i1.p3	154	-NA-	-NA-	-NA-	-NA-	-NA-	-NA-	-NA-
TRINITY_GG_5821_c1_g1_i1.p4	153	-NA-	-NA-	-NA-	-NA-	-NA-	-NA-	-NA-
TRINITY_GG_5821_c1_g1_i1.p5	136	-NA-	-NA-	-NA-	consensus disorder prediction	-NA-	-NA-	-NA-
TRINITY_GG_5821_c1_g1_i1.p6	124	-NA-	-NA-	-NA-	consensus disorder prediction	-NA-	-NA-	-NA-
TRINITY_GG_5821_c1_g1_i1.p7	111	-NA-	-NA-	-NA-	-NA-	-NA-	-NA-	-NA-
TRINITY_GG_5821_c1_g1_i1.p8	110	-NA-	-NA-	-NA-	consensus disorder prediction	-NA-	-NA-	-NA-
TRINITY_GG_5821_c1_g1_i1.p9	107	-NA-	-NA-	-NA-	-NA-	-NA-	-NA-	-NA-
TRINITY_GG_5821_c1_g1_i2.p1	447	IMDH2_HUMAN Inosine-5'-monophosphate dehydrogenase 2 (IMP dehydrogenase 2) (IMPD 2) (IMPDH 2) (EC 1.1.1.205) (IMPDH-II) 0.0	H0ZFC1_TAEGU Inosine-5'-monophosphate dehydrogenase (IMP dehydrogenase) (IMPD) (IMPDH) (EC 1.1.1.205) 0.0	CALBOR_R08841 P12268/0.0/IMDH2_HUMAN Inosine-5'-monophosphate dehydrogenase 2 OS=Homo sapiens OX=9606 GN=IMPDH2 PE=1 SV=2 0.0	CBS domain	IPR005990; IPR001093; IPR000644; IPR015875; IPR013785;	nucleotide binding; DNA binding; RNA binding; IMP dehydrogenase activity; extracellular region; nucleus; cytoplasm; peroxisomal membrane; cytosol; GMP biosynthetic process; GTP biosynthetic process; circadian rhythm; purine ribonucleoside monophosphate biosynthetic process; membrane; secretory granule lumen; neutrophil degranulation; lymphocyte proliferation; metal ion binding; protein homotetramerization; retina development in camera-type eye; extracellular exosome; cellular response to interleukin-4; ficolin-1-rich granule lumen; purine nucleotide biosynthetic process; eye development; developmental pigmentation; GMP reductase activity; purine nucleobase metabolic process; purine nucleotide metabolic process; GMP reductase complex; oxidation-reduction process;catalytic activity;oxidoreductase activity;	GO:0000166; GO:0003677; GO:0003723; GO:0003938; GO:0005576; GO:0005634; GO:0005737; GO:0005778; GO:0005829; GO:0006177; GO:0006183; GO:0007623; GO:0009168; GO:0016020; GO:0034774; GO:0043312; GO:0046651; GO:0046872; GO:0051289; GO:0060041; GO:0070062; GO:0071353; GO:1904813; GO:0006164; GO:0001654; GO:0048066; GO:0003920; GO:0006144; GO:0006163; GO:1902560; GO:0055114; GO:0003824; GO:0016491;
TRINITY_GG_5821_c1_g1_i2.p2	204	-NA-	-NA-	-NA-	consensus disorder prediction	-NA-	-NA-	-NA-
TRINITY_GG_5821_c1_g1_i2.p3	154	-NA-	-NA-	-NA-	-NA-	-NA-	-NA-	-NA-
TRINITY_GG_5821_c1_g1_i2.p4	141	-NA-	-NA-	-NA-	consensus disorder prediction	-NA-	-NA-	-NA-
TRINITY_GG_5821_c1_g1_i2.p5	124	-NA-	-NA-	-NA-	consensus disorder prediction	-NA-	-NA-	-NA-
TRINITY_GG_5821_c1_g1_i2.p6	120	-NA-	-NA-	-NA-	-NA-	-NA-	-NA-	-NA-
TRINITY_GG_5821_c1_g1_i2.p7	111	-NA-	-NA-	-NA-	-NA-	-NA-	-NA-	-NA-
TRINITY_GG_5821_c1_g1_i2.p8	110	-NA-	-NA-	-NA-	consensus disorder prediction	-NA-	-NA-	-NA-
TRINITY_GG_5821_c1_g1_i2.p9	105	-NA-	-NA-	-NA-	consensus disorder prediction	-NA-	-NA-	-NA-
TRINITY_GG_5821_c1_g1_i5.p1	447	IMDH2_HUMAN Inosine-5'-monophosphate dehydrogenase 2 (IMP dehydrogenase 2) (IMPD 2) (IMPDH 2) (EC 1.1.1.205) (IMPDH-II) 0.0	H0ZFC1_TAEGU Inosine-5'-monophosphate dehydrogenase (IMP dehydrogenase) (IMPD) (IMPDH) (EC 1.1.1.205) 0.0	CALBOR_R08841 P12268/0.0/IMDH2_HUMAN Inosine-5'-monophosphate dehydrogenase 2 OS=Homo sapiens OX=9606 GN=IMPDH2 PE=1 SV=2 0.0	CBS domain	IPR005990; IPR001093; IPR000644; IPR015875; IPR013785;	nucleotide binding; DNA binding; RNA binding; IMP dehydrogenase activity; extracellular region; nucleus; cytoplasm; peroxisomal membrane; cytosol; GMP biosynthetic process; GTP biosynthetic process; circadian rhythm; purine ribonucleoside monophosphate biosynthetic process; membrane; secretory granule lumen; neutrophil degranulation; lymphocyte proliferation; metal ion binding; protein homotetramerization; retina development in camera-type eye; extracellular exosome; cellular response to interleukin-4; ficolin-1-rich granule lumen; purine nucleotide biosynthetic process; eye development; developmental pigmentation; GMP reductase activity; purine nucleobase metabolic process; purine nucleotide metabolic process; GMP reductase complex; oxidation-reduction process;catalytic activity;oxidoreductase activity;	GO:0000166; GO:0003677; GO:0003723; GO:0003938; GO:0005576; GO:0005634; GO:0005737; GO:0005778; GO:0005829; GO:0006177; GO:0006183; GO:0007623; GO:0009168; GO:0016020; GO:0034774; GO:0043312; GO:0046651; GO:0046872; GO:0051289; GO:0060041; GO:0070062; GO:0071353; GO:1904813; GO:0006164; GO:0001654; GO:0048066; GO:0003920; GO:0006144; GO:0006163; GO:1902560; GO:0055114; GO:0003824; GO:0016491;
TRINITY_GG_5821_c1_g1_i5.p10	110	-NA-	-NA-	-NA-	consensus disorder prediction	-NA-	-NA-	-NA-
TRINITY_GG_5821_c1_g1_i5.p2	252	-NA-	-NA-	-NA-	consensus disorder prediction	-NA-	-NA-	-NA-
TRINITY_GG_5821_c1_g1_i5.p3	162	-NA-	-NA-	-NA-	consensus disorder prediction	-NA-	-NA-	-NA-
TRINITY_GG_5821_c1_g1_i5.p4	154	-NA-	-NA-	-NA-	-NA-	-NA-	-NA-	-NA-
TRINITY_GG_5821_c1_g1_i5.p5	141	-NA-	-NA-	-NA-	consensus disorder prediction	-NA-	-NA-	-NA-
TRINITY_GG_5821_c1_g1_i5.p6	135	NDUF3_XENTR NADH dehydrogenase [ubiquinone] 1 alpha subcomplex assembly factor 3 6.31e-31	-NA-	-NA-	-NA-	IPR036748;	nucleus; mitochondrial inner membrane; mitochondrial respiratory chain complex I assembly; mitochondrion;	GO:0005634; GO:0005743; GO:0032981; GO:0005739;
TRINITY_GG_5821_c1_g1_i5.p7	124	-NA-	-NA-	-NA-	consensus disorder prediction	-NA-	-NA-	-NA-
TRINITY_GG_5821_c1_g1_i5.p8	120	-NA-	-NA-	-NA-	-NA-	-NA-	-NA-	-NA-
TRINITY_GG_5821_c1_g1_i5.p9	111	-NA-	-NA-	-NA-	-NA-	-NA-	-NA-	-NA-
TRINITY_GG_5821_c1_g1_i6.p1	447	IMDH2_HUMAN Inosine-5'-monophosphate dehydrogenase 2 (IMP dehydrogenase 2) (IMPD 2) (IMPDH 2) (EC 1.1.1.205) (IMPDH-II) 0.0	H0ZFC1_TAEGU Inosine-5'-monophosphate dehydrogenase (IMP dehydrogenase) (IMPD) (IMPDH) (EC 1.1.1.205) 0.0	CALBOR_R08841 P12268/0.0/IMDH2_HUMAN Inosine-5'-monophosphate dehydrogenase 2 OS=Homo sapiens OX=9606 GN=IMPDH2 PE=1 SV=2 0.0	CBS domain	IPR005990; IPR001093; IPR000644; IPR015875; IPR013785;	nucleotide binding; DNA binding; RNA binding; IMP dehydrogenase activity; extracellular region; nucleus; cytoplasm; peroxisomal membrane; cytosol; GMP biosynthetic process; GTP biosynthetic process; circadian rhythm; purine ribonucleoside monophosphate biosynthetic process; membrane; secretory granule lumen; neutrophil degranulation; lymphocyte proliferation; metal ion binding; protein homotetramerization; retina development in camera-type eye; extracellular exosome; cellular response to interleukin-4; ficolin-1-rich granule lumen; purine nucleotide biosynthetic process; eye development; developmental pigmentation; GMP reductase activity; purine nucleobase metabolic process; purine nucleotide metabolic process; GMP reductase complex; oxidation-reduction process;catalytic activity;oxidoreductase activity;	GO:0000166; GO:0003677; GO:0003723; GO:0003938; GO:0005576; GO:0005634; GO:0005737; GO:0005778; GO:0005829; GO:0006177; GO:0006183; GO:0007623; GO:0009168; GO:0016020; GO:0034774; GO:0043312; GO:0046651; GO:0046872; GO:0051289; GO:0060041; GO:0070062; GO:0071353; GO:1904813; GO:0006164; GO:0001654; GO:0048066; GO:0003920; GO:0006144; GO:0006163; GO:1902560; GO:0055114; GO:0003824; GO:0016491;
TRINITY_GG_5821_c1_g1_i6.p2	154	-NA-	-NA-	-NA-	-NA-	-NA-	-NA-	-NA-
TRINITY_GG_5821_c1_g1_i6.p3	153	-NA-	-NA-	-NA-	-NA-	-NA-	-NA-	-NA-
TRINITY_GG_5821_c1_g1_i6.p4	136	-NA-	-NA-	-NA-	consensus disorder prediction	-NA-	-NA-	-NA-
TRINITY_GG_5821_c1_g1_i6.p5	124	-NA-	-NA-	-NA-	consensus disorder prediction	-NA-	-NA-	-NA-
TRINITY_GG_5821_c1_g1_i6.p6	114	NDUF3_XENTR NADH dehydrogenase [ubiquinone] 1 alpha subcomplex assembly factor 3 2.90e-30	-NA-	-NA-	-NA-	IPR036748;	nucleus; mitochondrial inner membrane; mitochondrial respiratory chain complex I assembly; mitochondrion;	GO:0005634; GO:0005743; GO:0032981; GO:0005739;
TRINITY_GG_5821_c1_g1_i6.p7	111	-NA-	-NA-	-NA-	-NA-	-NA-	-NA-	-NA-
TRINITY_GG_5821_c1_g1_i6.p8	110	-NA-	-NA-	-NA-	consensus disorder prediction	-NA-	-NA-	-NA-
TRINITY_GG_5821_c1_g1_i6.p9	107	-NA-	-NA-	-NA-	-NA-	-NA-	-NA-	-NA-
TRINITY_GG_5821_c1_g1_i8.p1	447	IMDH2_HUMAN Inosine-5'-monophosphate dehydrogenase 2 (IMP dehydrogenase 2) (IMPD 2) (IMPDH 2) (EC 1.1.1.205) (IMPDH-II) 0.0	H0ZFC1_TAEGU Inosine-5'-monophosphate dehydrogenase (IMP dehydrogenase) (IMPD) (IMPDH) (EC 1.1.1.205) 0.0	CALBOR_R08841 P12268/0.0/IMDH2_HUMAN Inosine-5'-monophosphate dehydrogenase 2 OS=Homo sapiens OX=9606 GN=IMPDH2 PE=1 SV=2 0.0	CBS domain	IPR005990; IPR001093; IPR000644; IPR015875; IPR013785;	nucleotide binding; DNA binding; RNA binding; IMP dehydrogenase activity; extracellular region; nucleus; cytoplasm; peroxisomal membrane; cytosol; GMP biosynthetic process; GTP biosynthetic process; circadian rhythm; purine ribonucleoside monophosphate biosynthetic process; membrane; secretory granule lumen; neutrophil degranulation; lymphocyte proliferation; metal ion binding; protein homotetramerization; retina development in camera-type eye; extracellular exosome; cellular response to interleukin-4; ficolin-1-rich granule lumen; purine nucleotide biosynthetic process; eye development; developmental pigmentation; GMP reductase activity; purine nucleobase metabolic process; purine nucleotide metabolic process; GMP reductase complex; oxidation-reduction process;catalytic activity;oxidoreductase activity;	GO:0000166; GO:0003677; GO:0003723; GO:0003938; GO:0005576; GO:0005634; GO:0005737; GO:0005778; GO:0005829; GO:0006177; GO:0006183; GO:0007623; GO:0009168; GO:0016020; GO:0034774; GO:0043312; GO:0046651; GO:0046872; GO:0051289; GO:0060041; GO:0070062; GO:0071353; GO:1904813; GO:0006164; GO:0001654; GO:0048066; GO:0003920; GO:0006144; GO:0006163; GO:1902560; GO:0055114; GO:0003824; GO:0016491;
TRINITY_GG_5821_c1_g1_i8.p10	105	-NA-	-NA-	-NA-	consensus disorder prediction	-NA-	-NA-	-NA-
TRINITY_GG_5821_c1_g1_i8.p2	158	-NA-	-NA-	-NA-	consensus disorder prediction	-NA-	-NA-	-NA-
TRINITY_GG_5821_c1_g1_i8.p3	154	-NA-	-NA-	-NA-	-NA-	-NA-	-NA-	-NA-
TRINITY_GG_5821_c1_g1_i8.p4	141	-NA-	-NA-	-NA-	consensus disorder prediction	-NA-	-NA-	-NA-
TRINITY_GG_5821_c1_g1_i8.p5	124	-NA-	-NA-	-NA-	consensus disorder prediction	-NA-	-NA-	-NA-
TRINITY_GG_5821_c1_g1_i8.p6	120	NDUF3_XENTR NADH dehydrogenase [ubiquinone] 1 alpha subcomplex assembly factor 3 1.44e-59	H0ZFC8_TAEGU NADH:ubiquinone oxidoreductase complex assembly factor 3 1.41e-54	CALBOR_R04970 Q2HJI2/5e-37/NDUF3_BOVIN NADH dehydrogenase [ubiquinone] 1 alpha subcomplex assembly factor 3 OS=Bos taurus OX=9913 GN=NDUFAF3 PE=2 SV=1 1.87e-54	Protein of unknown function (DUF498/DUF598)	IPR007523; IPR036748; IPR034095;	nucleus; mitochondrial inner membrane; mitochondrial respiratory chain complex I assembly; mitochondrion;	GO:0005634; GO:0005743; GO:0032981; GO:0005739;
TRINITY_GG_5821_c1_g1_i8.p7	120	-NA-	-NA-	-NA-	-NA-	-NA-	-NA-	-NA-
TRINITY_GG_5821_c1_g1_i8.p8	111	-NA-	-NA-	-NA-	-NA-	-NA-	-NA-	-NA-
TRINITY_GG_5821_c1_g1_i8.p9	110	-NA-	-NA-	-NA-	consensus disorder prediction	-NA-	-NA-	-NA-
TRINITY_GG_5821_c201_g1_i1.p1	122	PLXB1_HUMAN Plexin-B1 (Semaphorin receptor SEP) 3.42e-54	H0ZDS6_TAEGU Plexin B1 6.19e-79	CALBOR_R08764 O43157/0.0/PLXB1_HUMAN Plexin-B1 OS=Homo sapiens OX=9606 GN=PLXNB1 PE=1 SV=3 6.43e-79	IPT/TIG domain	IPR002909;	semaphorin receptor complex; transmembrane signaling receptor activity; GTPase activator activity; extracellular region; plasma membrane; integral component of plasma membrane; negative regulation of cell adhesion; signal transduction; G protein-coupled receptor signaling pathway; regulation of cell shape; positive regulation of phosphatidylinositol 3-kinase signaling; cell migration; semaphorin receptor activity; semaphorin receptor binding; regulation of cell migration; GTPase activating protein binding; negative regulation of osteoblast proliferation; intracellular signal transduction; signaling receptor activity; regulation of GTPase activity; positive regulation of GTPase activity; ossification involved in bone maturation; neuron projection morphogenesis; positive regulation of axonogenesis; regulation of cytoskeleton organization; semaphorin-plexin signaling pathway; semaphorin-plexin signaling pathway involved in bone trabecula morphogenesis; semaphorin-plexin signaling pathway involved in axon guidance; inhibitory synapse assembly; positive regulation of endothelial cell proliferation; homophilic cell adhesion via plasma membrane adhesion molecules; cell surface; negative regulation of lamellipodium assembly; positive regulation of neuron projection development; protein domain specific binding; negative regulation of cell migration; negative regulation of GTPase activity; positive chemotaxis; Rho GDP-dissociation inhibitor binding; cell chemotaxis; cell-cell adhesion mediator activity; neural tube closure; regulation of protein phosphorylation; neuroblast proliferation; brain development; collagen-containing extracellular matrix; excitatory synapse assembly; regulation of neuron migration; extracellular exosome; axon guidance; motor neuron axon guidance; dendrite; negative regulation of Rac protein signal transduction; positive regulation of Rho protein signal transduction; dendrite self-avoidance; olfactory bulb axon guidance; sensory neuron axon guidance; somitogenesis; neural tube development; cerebellar granule cell precursor tangential migration; identical protein binding; centrosome localization; pharyngeal system development; limb bud formation;	GO:0002116; GO:0004888; GO:0005096; GO:0005576; GO:0005886; GO:0005887; GO:0007162; GO:0007165; GO:0007186; GO:0008360; GO:0014068; GO:0016477; GO:0017154; GO:0030215; GO:0030334; GO:0032794; GO:0033689; GO:0035556; GO:0038023; GO:0043087; GO:0043547; GO:0043931; GO:0048812; GO:0050772; GO:0051493; GO:0071526; GO:1900220; GO:1902287; GO:1904862; GO:0001938; GO:0007156; GO:0009986; GO:0010593; GO:0010976; GO:0019904; GO:0030336; GO:0034260; GO:0050918; GO:0051022; GO:0060326; GO:0098632; GO:0001843; GO:0001932; GO:0007405; GO:0007420; GO:0062023; GO:1904861; GO:2001222; GO:0070062; GO:0007411; GO:0008045; GO:0030425; GO:0035021; GO:0035025; GO:0070593; GO:0071678; GO:0097374; GO:0001756; GO:0021915; GO:0021935; GO:0042802; GO:0051642; GO:0060037; GO:0060174;
TRINITY_GG_5821_c205_g1_i1.p1	157	-NA-	-NA-	-NA-	consensus disorder prediction	-NA-	-NA-	-NA-
TRINITY_GG_5821_c205_g1_i1.p2	156	-NA-	-NA-	-NA-	-NA-	-NA-	-NA-	-NA-
TRINITY_GG_5821_c205_g1_i1.p3	156	LAMB2_MOUSE Laminin subunit beta-2 (Laminin-11 subunit beta) (Laminin-14 subunit beta) (Laminin-15 subunit beta) (Laminin-3 subunit beta) (Laminin-4 subunit beta) (Laminin-7 subunit beta) (Laminin-9 subunit beta) (S-laminin subunit beta) (S-LAM beta) 5.95e-52	H0ZES8_TAEGU Uncharacterized protein 9.89e-89	CALBOR_R06787 P15800/0.0/LAMB2_RAT Laminin subunit beta-2 OS=Rattus norvegicus OX=10116 GN=Lamb2 PE=1 SV=1 1.68e-96	-NA-	-NA-	cell morphogenesis involved in differentiation; integrin binding; extracellular matrix structural constituent; extracellular region; basement membrane; laminin-3 complex; extracellular space; axon guidance; neuromuscular junction development; visual perception; animal organ morphogenesis; tissue development; astrocyte development; Schwann cell development; cell migration; neuron projection development; neuromuscular junction; substrate adhesion-dependent cell spreading; synaptic cleft; laminin complex; synapse; axon extension involved in regeneration; synapse organization; retina development in camera-type eye; collagen-containing extracellular matrix; basement membrane assembly; metanephric glomerular visceral epithelial cell development; metanephric glomerular basement membrane development; structural molecule activity; endoplasmic reticulum lumen; extracellular matrix organization; laminin-11 complex; post-translational protein modification; cellular protein metabolic process; extracellular exosome; laminin-1 complex; laminin-2 complex; cell adhesion; neuronal-glial interaction involved in cerebral cortex radial glia guided migration; positive regulation of cell migration; endodermal cell differentiation; odontogenesis; laminin-8 complex; laminin-10 complex; perinuclear region of cytoplasm; positive regulation of epithelial cell proliferation; nucleus; negative regulation of cell adhesion; embryo implantation; learning or memory; enzyme binding; extracellular matrix; glycosphingolipid binding; laminin-5 complex; protein-containing complex binding; brown fat cell differentiation; epidermis development; hemidesmosome assembly;	GO:0000904; GO:0005178; GO:0005201; GO:0005576; GO:0005604; GO:0005608; GO:0005615; GO:0007411; GO:0007528; GO:0007601; GO:0009887; GO:0009888; GO:0014002; GO:0014044; GO:0016477; GO:0031175; GO:0031594; GO:0034446; GO:0043083; GO:0043256; GO:0045202; GO:0048677; GO:0050808; GO:0060041; GO:0062023; GO:0070831; GO:0072249; GO:0072274; GO:0005198; GO:0005788; GO:0030198; GO:0043260; GO:0043687; GO:0044267; GO:0070062; GO:0005606; GO:0005607; GO:0007155; GO:0021812; GO:0030335; GO:0035987; GO:0042476; GO:0043257; GO:0043259; GO:0048471; GO:0050679; GO:0005634; GO:0007162; GO:0007566; GO:0007611; GO:0019899; GO:0031012; GO:0043208; GO:0005610; GO:0044877; GO:0050873; GO:0008544; GO:0031581;
TRINITY_GG_5821_c206_g1_i1.p1	229	-NA-	-NA-	-NA-	-NA-	-NA-	-NA-	-NA-
TRINITY_GG_5821_c206_g1_i1.p2	229	LAMB2_RAT Laminin subunit beta-2 (Laminin chain B3) (Laminin-11 subunit beta) (Laminin-14 subunit beta) (Laminin-15 subunit beta) (Laminin-3 subunit beta) (Laminin-4 subunit beta) (Laminin-7 subunit beta) (Laminin-9 subunit beta) (S-laminin subunit beta) (S-LAM beta) 4.61e-43	H0ZES8_TAEGU Uncharacterized protein 1.62e-45	CALBOR_R15417 P15800/2e-51/LAMB2_RAT Laminin subunit beta-2 OS=Rattus norvegicus OX=10116 GN=Lamb2 PE=1 SV=1 2.69e-116	-NA-	-NA-	integrin binding; extracellular matrix structural constituent; animal organ morphogenesis; tissue development; cell migration; substrate adhesion-dependent cell spreading; laminin complex; basement membrane assembly; cell morphogenesis involved in differentiation; extracellular region; basement membrane; laminin-3 complex; extracellular space; axon guidance; neuromuscular junction development; visual perception; astrocyte development; Schwann cell development; neuron projection development; neuromuscular junction; synaptic cleft; synapse; axon extension involved in regeneration; synapse organization; retina development in camera-type eye; collagen-containing extracellular matrix; metanephric glomerular visceral epithelial cell development; metanephric glomerular basement membrane development; structural molecule activity; endoplasmic reticulum lumen; extracellular matrix organization; laminin-11 complex; post-translational protein modification; cellular protein metabolic process; extracellular exosome; laminin-1 complex; laminin-2 complex; cell adhesion; neuronal-glial interaction involved in cerebral cortex radial glia guided migration; positive regulation of cell migration; endodermal cell differentiation; odontogenesis; laminin-8 complex; laminin-10 complex; perinuclear region of cytoplasm; positive regulation of epithelial cell proliferation; nucleus; negative regulation of cell adhesion; embryo implantation; learning or memory; enzyme binding; extracellular matrix; glycosphingolipid binding; laminin-5 complex; epidermis development; hemidesmosome assembly; brown fat cell differentiation; protein-containing complex binding;	GO:0005178; GO:0005201; GO:0009887; GO:0009888; GO:0016477; GO:0034446; GO:0043256; GO:0070831; GO:0000904; GO:0005576; GO:0005604; GO:0005608; GO:0005615; GO:0007411; GO:0007528; GO:0007601; GO:0014002; GO:0014044; GO:0031175; GO:0031594; GO:0043083; GO:0045202; GO:0048677; GO:0050808; GO:0060041; GO:0062023; GO:0072249; GO:0072274; GO:0005198; GO:0005788; GO:0030198; GO:0043260; GO:0043687; GO:0044267; GO:0070062; GO:0005606; GO:0005607; GO:0007155; GO:0021812; GO:0030335; GO:0035987; GO:0042476; GO:0043257; GO:0043259; GO:0048471; GO:0050679; GO:0005634; GO:0007162; GO:0007566; GO:0007611; GO:0019899; GO:0031012; GO:0043208; GO:0005610; GO:0008544; GO:0031581; GO:0050873; GO:0044877;
TRINITY_GG_5821_c207_g1_i1.p1	103	-NA-	-NA-	-NA-	consensus disorder prediction	-NA-	-NA-	-NA-
TRINITY_GG_5821_c207_g1_i1.p2	103	LHPL4_BOVIN LHFPL tetraspan subfamily member 4 protein (Lipoma HMGIC fusion partner-like 4 protein) 4.75e-64	H0ZDV8_TAEGU LHFPL tetraspan subfamily member 4 6.13e-58	CALBOR_R08802 Q17R16/2e-149/LHPL4_BOVIN LHFPL tetraspan subfamily member 4 protein OS=Bos taurus OX=9913 GN=LHFPL4 PE=2 SV=1 7.70e-70	Lipoma HMGIC fusion partner-like protein	IPR019372;	integral component of membrane; cell junction; dendrite; postsynaptic membrane; GABA receptor binding; inhibitory synapse; gamma-aminobutyric acid receptor clustering; regulation of inhibitory synapse assembly; nervous system development; apical plasma membrane; stereocilium tip; detection of mechanical stimulus involved in sensory perception of sound; auditory receptor cell stereocilium organization; ion transport;	GO:0016021; GO:0030054; GO:0030425; GO:0045211; GO:0050811; GO:0060077; GO:0097112; GO:1905702; GO:0007399; GO:0016324; GO:0032426; GO:0050910; GO:0060088; GO:0006811;
TRINITY_GG_5821_c207_g1_i1.p3	102	-NA-	-NA-	-NA-	consensus disorder prediction	-NA-	-NA-	-NA-
TRINITY_GG_5821_c20_g1_i1.p1	108	-NA-	-NA-	-NA-	consensus disorder prediction	-NA-	-NA-	-NA-
TRINITY_GG_5821_c20_g1_i1.p2	105	-NA-	-NA-	-NA-	consensus disorder prediction	-NA-	-NA-	-NA-
TRINITY_GG_5821_c20_g1_i1.p3	100	-NA-	-NA-	-NA-	consensus disorder prediction	-NA-	-NA-	-NA-
TRINITY_GG_5821_c20_g1_i2.p1	270	TADA3_RAT Transcriptional adapter 3 (ADA3 homolog) (Transcriptional adapter 3-like) (ADA3-like protein) 9.43e-161	H0ZEF0_TAEGU Transcriptional adaptor 3 6.96e-166	CALBOR_R08803 Q66JG5/0.0/TADA3_XENTR Transcriptional adapter 3 OS=Xenopus tropicalis OX=8364 GN=tada3 PE=2 SV=1 3.47e-172	Histone acetyltransferases subunit 3	IPR019340;	SAGA complex; mitotic cell cycle; regulation of protein phosphorylation; transcription coactivator activity; histone acetyltransferase activity; nucleus; Ada2/Gcn5/Ada3 transcription activator complex; regulation of transcription by RNA polymerase II; nuclear receptor binding; protein domain specific binding; nuclear receptor transcription coactivator activity; STAGA complex; regulation of histone deacetylation; regulation of protein stability; transcription factor TFTC complex; histone H3 acetylation; histone H4 acetylation; positive regulation of transcription, DNA-templated; mitotic spindle; regulation of tubulin deacetylation; nucleoplasm; positive regulation of gene expression; intracellular; protein deubiquitination; intracellular estrogen receptor signaling pathway;	GO:0000124; GO:0000278; GO:0001932; GO:0003713; GO:0004402; GO:0005634; GO:0005671; GO:0006357; GO:0016922; GO:0019904; GO:0030374; GO:0030914; GO:0031063; GO:0031647; GO:0033276; GO:0043966; GO:0043967; GO:0045893; GO:0072686; GO:0090043; GO:0005654; GO:0010628; GO:0005622; GO:0016579; GO:0030520;
TRINITY_GG_5821_c20_g1_i2.p2	241	-NA-	-NA-	-NA-	consensus disorder prediction	-NA-	-NA-	-NA-
TRINITY_GG_5821_c20_g1_i2.p3	230	TADA3_XENTR Transcriptional adapter 3 (ADA3 homolog) (Transcriptional adapter 3-like) (ADA3-like protein) 3.06e-111	H0ZEF0_TAEGU Transcriptional adaptor 3 2.75e-137	CALBOR_R08803 Q66JG5/0.0/TADA3_XENTR Transcriptional adapter 3 OS=Xenopus tropicalis OX=8364 GN=tada3 PE=2 SV=1 2.29e-137	consensus disorder prediction	-NA-	SAGA complex; transcription coactivator activity; Ada2/Gcn5/Ada3 transcription activator complex; regulation of transcription by RNA polymerase II; histone H3 acetylation; histone H4 acetylation; nucleus; mitotic cell cycle; regulation of protein phosphorylation; intracellular; nucleoplasm; positive regulation of gene expression; protein deubiquitination; nuclear receptor binding; protein domain specific binding; nuclear receptor transcription coactivator activity; intracellular estrogen receptor signaling pathway; STAGA complex; regulation of histone deacetylation; regulation of protein stability; transcription factor TFTC complex; positive regulation of transcription, DNA-templated; mitotic spindle; regulation of tubulin deacetylation; histone acetyltransferase activity;	GO:0000124; GO:0003713; GO:0005671; GO:0006357; GO:0043966; GO:0043967; GO:0005634; GO:0000278; GO:0001932; GO:0005622; GO:0005654; GO:0010628; GO:0016579; GO:0016922; GO:0019904; GO:0030374; GO:0030520; GO:0030914; GO:0031063; GO:0031647; GO:0033276; GO:0045893; GO:0072686; GO:0090043; GO:0004402;
TRINITY_GG_5821_c20_g1_i2.p4	135	-NA-	-NA-	-NA-	consensus disorder prediction	-NA-	-NA-	-NA-
TRINITY_GG_5821_c20_g1_i2.p5	124	-NA-	-NA-	-NA-	-NA-	-NA-	-NA-	-NA-
TRINITY_GG_5821_c20_g1_i2.p6	108	-NA-	-NA-	-NA-	consensus disorder prediction	-NA-	-NA-	-NA-
TRINITY_GG_5821_c20_g1_i2.p7	105	-NA-	-NA-	-NA-	consensus disorder prediction	-NA-	-NA-	-NA-
TRINITY_GG_5821_c20_g1_i2.p8	100	-NA-	-NA-	-NA-	consensus disorder prediction	-NA-	-NA-	-NA-
TRINITY_GG_5821_c20_g1_i3.p1	307	TADA3_XENTR Transcriptional adapter 3 (ADA3 homolog) (Transcriptional adapter 3-like) (ADA3-like protein) 0.0	H0ZEF0_TAEGU Transcriptional adaptor 3 0.0	CALBOR_R08803 Q66JG5/0.0/TADA3_XENTR Transcriptional adapter 3 OS=Xenopus tropicalis OX=8364 GN=tada3 PE=2 SV=1 0.0	consensus disorder prediction	-NA-	SAGA complex; transcription coactivator activity; Ada2/Gcn5/Ada3 transcription activator complex; regulation of transcription by RNA polymerase II; histone H3 acetylation; histone H4 acetylation; nucleus; mitotic cell cycle; regulation of protein phosphorylation; intracellular; nucleoplasm; positive regulation of gene expression; protein deubiquitination; nuclear receptor binding; protein domain specific binding; nuclear receptor transcription coactivator activity; intracellular estrogen receptor signaling pathway; STAGA complex; regulation of histone deacetylation; regulation of protein stability; transcription factor TFTC complex; positive regulation of transcription, DNA-templated; mitotic spindle; regulation of tubulin deacetylation; histone acetyltransferase activity;	GO:0000124; GO:0003713; GO:0005671; GO:0006357; GO:0043966; GO:0043967; GO:0005634; GO:0000278; GO:0001932; GO:0005622; GO:0005654; GO:0010628; GO:0016579; GO:0016922; GO:0019904; GO:0030374; GO:0030520; GO:0030914; GO:0031063; GO:0031647; GO:0033276; GO:0045893; GO:0072686; GO:0090043; GO:0004402;
TRINITY_GG_5821_c20_g1_i3.p2	168	-NA-	-NA-	-NA-	consensus disorder prediction	-NA-	-NA-	-NA-
TRINITY_GG_5821_c20_g1_i3.p3	138	-NA-	-NA-	-NA-	consensus disorder prediction	-NA-	-NA-	-NA-
TRINITY_GG_5821_c20_g1_i3.p4	135	-NA-	-NA-	-NA-	consensus disorder prediction	-NA-	-NA-	-NA-
TRINITY_GG_5821_c20_g1_i3.p5	124	-NA-	-NA-	-NA-	-NA-	-NA-	-NA-	-NA-
TRINITY_GG_5821_c20_g1_i3.p6	108	-NA-	-NA-	-NA-	consensus disorder prediction	-NA-	-NA-	-NA-
TRINITY_GG_5821_c20_g1_i3.p7	105	-NA-	-NA-	-NA-	consensus disorder prediction	-NA-	-NA-	-NA-
TRINITY_GG_5821_c20_g1_i3.p8	100	-NA-	-NA-	-NA-	consensus disorder prediction	-NA-	-NA-	-NA-
TRINITY_GG_5821_c20_g1_i4.p1	241	-NA-	-NA-	-NA-	consensus disorder prediction	-NA-	-NA-	-NA-
TRINITY_GG_5821_c20_g1_i4.p2	197	-NA-	-NA-	-NA-	Prokaryotic membrane lipoprotein lipid attachment site profile.	-NA-	-NA-	-NA-
TRINITY_GG_5821_c20_g1_i4.p3	138	-NA-	-NA-	-NA-	consensus disorder prediction	-NA-	-NA-	-NA-
TRINITY_GG_5821_c20_g1_i4.p4	138	-NA-	-NA-	-NA-	consensus disorder prediction	-NA-	-NA-	-NA-
TRINITY_GG_5821_c20_g1_i4.p5	108	-NA-	-NA-	-NA-	consensus disorder prediction	-NA-	-NA-	-NA-
TRINITY_GG_5821_c20_g1_i4.p6	105	-NA-	-NA-	-NA-	consensus disorder prediction	-NA-	-NA-	-NA-
TRINITY_GG_5821_c20_g1_i4.p7	100	-NA-	-NA-	-NA-	consensus disorder prediction	-NA-	-NA-	-NA-
TRINITY_GG_5821_c20_g1_i5.p1	432	TADA3_XENTR Transcriptional adapter 3 (ADA3 homolog) (Transcriptional adapter 3-like) (ADA3-like protein) 0.0	H0ZEF0_TAEGU Transcriptional adaptor 3 0.0	CALBOR_R08803 Q66JG5/0.0/TADA3_XENTR Transcriptional adapter 3 OS=Xenopus tropicalis OX=8364 GN=tada3 PE=2 SV=1 0.0	Histone acetyltransferases subunit 3	IPR019340;	SAGA complex; transcription coactivator activity; Ada2/Gcn5/Ada3 transcription activator complex; regulation of transcription by RNA polymerase II; histone H3 acetylation; histone H4 acetylation; nucleus; mitotic cell cycle; regulation of protein phosphorylation; intracellular; nucleoplasm; positive regulation of gene expression; protein deubiquitination; nuclear receptor binding; protein domain specific binding; nuclear receptor transcription coactivator activity; intracellular estrogen receptor signaling pathway; STAGA complex; regulation of histone deacetylation; regulation of protein stability; transcription factor TFTC complex; positive regulation of transcription, DNA-templated; mitotic spindle; regulation of tubulin deacetylation; histone acetyltransferase activity; nuclear chromatin; chromatin remodeling; histone acetylation;	GO:0000124; GO:0003713; GO:0005671; GO:0006357; GO:0043966; GO:0043967; GO:0005634; GO:0000278; GO:0001932; GO:0005622; GO:0005654; GO:0010628; GO:0016579; GO:0016922; GO:0019904; GO:0030374; GO:0030520; GO:0030914; GO:0031063; GO:0031647; GO:0033276; GO:0045893; GO:0072686; GO:0090043; GO:0004402; GO:0000790; GO:0006338; GO:0016573;
TRINITY_GG_5821_c20_g1_i5.p2	241	-NA-	-NA-	-NA-	consensus disorder prediction	-NA-	-NA-	-NA-
TRINITY_GG_5821_c20_g1_i5.p3	138	-NA-	-NA-	-NA-	consensus disorder prediction	-NA-	-NA-	-NA-
TRINITY_GG_5821_c20_g1_i5.p4	135	-NA-	-NA-	-NA-	consensus disorder prediction	-NA-	-NA-	-NA-
TRINITY_GG_5821_c20_g1_i5.p5	124	-NA-	-NA-	-NA-	-NA-	-NA-	-NA-	-NA-
TRINITY_GG_5821_c20_g1_i5.p6	108	-NA-	-NA-	-NA-	consensus disorder prediction	-NA-	-NA-	-NA-
TRINITY_GG_5821_c20_g1_i5.p7	105	-NA-	-NA-	-NA-	consensus disorder prediction	-NA-	-NA-	-NA-
TRINITY_GG_5821_c20_g1_i5.p8	100	-NA-	-NA-	-NA-	consensus disorder prediction	-NA-	-NA-	-NA-
TRINITY_GG_5821_c20_g1_i6.p1	105	TADA3_RAT Transcriptional adapter 3 (ADA3 homolog) (Transcriptional adapter 3-like) (ADA3-like protein) 7.48e-38	H0ZEF0_TAEGU Transcriptional adaptor 3 2.69e-43	CALBOR_R08803 Q66JG5/0.0/TADA3_XENTR Transcriptional adapter 3 OS=Xenopus tropicalis OX=8364 GN=tada3 PE=2 SV=1 7.09e-44	consensus disorder prediction	-NA-	SAGA complex; mitotic cell cycle; regulation of protein phosphorylation; transcription coactivator activity; histone acetyltransferase activity; nucleus; Ada2/Gcn5/Ada3 transcription activator complex; regulation of transcription by RNA polymerase II; nuclear receptor binding; protein domain specific binding; nuclear receptor transcription coactivator activity; STAGA complex; regulation of histone deacetylation; regulation of protein stability; transcription factor TFTC complex; histone H3 acetylation; histone H4 acetylation; positive regulation of transcription, DNA-templated; mitotic spindle; regulation of tubulin deacetylation; intracellular; nucleoplasm; positive regulation of gene expression; protein deubiquitination; intracellular estrogen receptor signaling pathway;	GO:0000124; GO:0000278; GO:0001932; GO:0003713; GO:0004402; GO:0005634; GO:0005671; GO:0006357; GO:0016922; GO:0019904; GO:0030374; GO:0030914; GO:0031063; GO:0031647; GO:0033276; GO:0043966; GO:0043967; GO:0045893; GO:0072686; GO:0090043; GO:0005622; GO:0005654; GO:0010628; GO:0016579; GO:0030520;
TRINITY_GG_5821_c20_g1_i6.p2	105	-NA-	-NA-	-NA-	consensus disorder prediction	-NA-	-NA-	-NA-
TRINITY_GG_5821_c20_g1_i6.p3	105	-NA-	-NA-	-NA-	consensus disorder prediction	-NA-	-NA-	-NA-
TRINITY_GG_5821_c210_g1_i1.p1	211	PLXB1_HUMAN Plexin-B1 (Semaphorin receptor SEP) 1.84e-66	H0ZDS6_TAEGU Plexin B1 1.08e-119	CALBOR_R08764 O43157/0.0/PLXB1_HUMAN Plexin-B1 OS=Homo sapiens OX=9606 GN=PLXNB1 PE=1 SV=3 7.24e-143	Sema domain	IPR001627; IPR036352; IPR015943;	semaphorin receptor complex; transmembrane signaling receptor activity; GTPase activator activity; extracellular region; plasma membrane; integral component of plasma membrane; negative regulation of cell adhesion; signal transduction; G protein-coupled receptor signaling pathway; regulation of cell shape; positive regulation of phosphatidylinositol 3-kinase signaling; cell migration; semaphorin receptor activity; semaphorin receptor binding; regulation of cell migration; GTPase activating protein binding; negative regulation of osteoblast proliferation; intracellular signal transduction; signaling receptor activity; regulation of GTPase activity; positive regulation of GTPase activity; ossification involved in bone maturation; neuron projection morphogenesis; positive regulation of axonogenesis; regulation of cytoskeleton organization; semaphorin-plexin signaling pathway; semaphorin-plexin signaling pathway involved in bone trabecula morphogenesis; semaphorin-plexin signaling pathway involved in axon guidance; inhibitory synapse assembly; positive regulation of endothelial cell proliferation; homophilic cell adhesion via plasma membrane adhesion molecules; cell surface; negative regulation of lamellipodium assembly; positive regulation of neuron projection development; protein domain specific binding; negative regulation of cell migration; negative regulation of GTPase activity; positive chemotaxis; Rho GDP-dissociation inhibitor binding; cell chemotaxis; cell-cell adhesion mediator activity; neural tube closure; regulation of protein phosphorylation; neuroblast proliferation; brain development; extracellular exosome; excitatory synapse assembly; regulation of neuron migration; collagen-containing extracellular matrix; somitogenesis; cell surface receptor signaling pathway; neural tube development; cerebellar granule cell precursor tangential migration; identical protein binding; centrosome localization; pharyngeal system development; limb bud formation; nucleus; facial nerve structural organization; trigeminal nerve structural organization; hippocampus development; branchiomotor neuron axon guidance; pyramidal neuron development; cell junction; negative regulation of axon extension involved in axon guidance; negative chemotaxis; positive regulation of cytoskeleton organization; neuron projection extension; integral component of membrane; branching involved in blood vessel morphogenesis; outflow tract morphogenesis; cardiac septum development; synapse assembly; lamellipodium; positive regulation of protein binding; aorta development; endothelial cell migration; regulation of angiogenesis; dichotomous subdivision of terminal units involved in salivary gland branching; coronary vasculature development; endothelial cell morphogenesis; transmembrane receptor protein tyrosine kinase activity; ATP binding; transmembrane receptor protein tyrosine kinase signaling pathway; basal plasma membrane; protein phosphatase binding; positive regulation of microtubule polymerization; negative regulation of Rho protein signal transduction; positive regulation of transcription by RNA polymerase II; branching morphogenesis of an epithelial tube; negative regulation of stress fiber assembly; establishment of skin barrier; negative regulation of thrombin-activated receptor signaling pathway; negative regulation of hydrogen peroxide-mediated programmed cell death; negative regulation of guanyl-nucleotide exchange factor activity; positive regulation of endothelial cell chemotaxis; protein binding;	GO:0002116; GO:0004888; GO:0005096; GO:0005576; GO:0005886; GO:0005887; GO:0007162; GO:0007165; GO:0007186; GO:0008360; GO:0014068; GO:0016477; GO:0017154; GO:0030215; GO:0030334; GO:0032794; GO:0033689; GO:0035556; GO:0038023; GO:0043087; GO:0043547; GO:0043931; GO:0048812; GO:0050772; GO:0051493; GO:0071526; GO:1900220; GO:1902287; GO:1904862; GO:0001938; GO:0007156; GO:0009986; GO:0010593; GO:0010976; GO:0019904; GO:0030336; GO:0034260; GO:0050918; GO:0051022; GO:0060326; GO:0098632; GO:0001843; GO:0001932; GO:0007405; GO:0007420; GO:0070062; GO:1904861; GO:2001222; GO:0062023; GO:0001756; GO:0007166; GO:0021915; GO:0021935; GO:0042802; GO:0051642; GO:0060037; GO:0060174; GO:0005634; GO:0021612; GO:0021637; GO:0021766; GO:0021785; GO:0021860; GO:0030054; GO:0048843; GO:0050919; GO:0051495; GO:1990138; GO:0016021; GO:0001569; GO:0003151; GO:0003279; GO:0007416; GO:0030027; GO:0032092; GO:0035904; GO:0043542; GO:0045765; GO:0060666; GO:0060976; GO:0001886; GO:0004714; GO:0005524; GO:0007169; GO:0009925; GO:0019903; GO:0031116; GO:0035024; GO:0045944; GO:0048754; GO:0051497; GO:0061436; GO:0070495; GO:1901299; GO:1905098; GO:2001028; GO:0005515;
TRINITY_GG_5821_c215_g1_i1.p1	118	-NA-	-NA-	-NA-	consensus disorder prediction	-NA-	-NA-	-NA-
TRINITY_GG_5821_c215_g1_i1.p2	110	-NA-	-NA-	-NA-	consensus disorder prediction	-NA-	-NA-	-NA-
TRINITY_GG_5821_c218_g1_i1.p1	112	-NA-	-NA-	-NA-	-NA-	-NA-	-NA-	-NA-
TRINITY_GG_5821_c21_g1_i3.p1	102	-NA-	-NA-	-NA-	-NA-	-NA-	-NA-	-NA-
TRINITY_GG_5821_c220_g1_i1.p1	100	-NA-	-NA-	-NA-	consensus disorder prediction	-NA-	-NA-	-NA-
TRINITY_GG_5821_c220_g1_i1.p2	100	-NA-	-NA-	-NA-	consensus disorder prediction	-NA-	-NA-	-NA-
TRINITY_GG_5821_c220_g1_i1.p3	100	-NA-	-NA-	-NA-	consensus disorder prediction	-NA-	-NA-	-NA-
TRINITY_GG_5821_c221_g1_i1.p1	133	-NA-	-NA-	-NA-	-NA-	-NA-	-NA-	-NA-
TRINITY_GG_5821_c222_g1_i1.p1	123	ACOX2_RAT Peroxisomal acyl-coenzyme A oxidase 2 (EC 1.17.99.3) (3-alpha,7-alpha,12-alpha-trihydroxy-5-beta-cholestanoyl-CoA 24-hydroxylase) (3-alpha,7-alpha,12-alpha-trihydroxy-5-beta-cholestanoyl-CoA oxidase) (Trihydroxycoprostanoyl-CoA oxidase) (THCA-CoA oxidase) (THCCox) 3.58e-11	H0ZG19_TAEGU Acyl-coenzyme A oxidase 4.92e-27	CALBOR_R06449 Q99424/0.0/ACOX2_HUMAN Peroxisomal acyl-coenzyme A oxidase 2 OS=Homo sapiens OX=9606 GN=ACOX2 PE=1 SV=1 2.01e-31	-NA-	IPR036250;	acyl-CoA oxidase activity; fatty acid binding; peroxisome; fatty acid metabolic process; fatty acid beta-oxidation; positive regulation of cell death; fatty acid beta-oxidation using acyl-CoA oxidase; 3alpha,7alpha,12alpha-trihydroxy-5beta-cholestanoyl-CoA 24-hydroxylase activity; flavin adenine dinucleotide binding; lipid homeostasis; FAD binding; positive regulation of response to oxidative stress; cytosol; protein homodimerization activity; intracellular membrane-bounded organelle; peroxisomal matrix; protein targeting to peroxisome; bile acid biosynthetic process; generation of precursor metabolites and energy; lipid metabolic process; prostaglandin metabolic process; fatty acid oxidation; very long-chain fatty acid metabolic process; nucleoplasm; nucleolus; cytoplasm; mitochondrion; peroxisomal membrane; plasma membrane; spermatogenesis; palmitoyl-CoA oxidase activity; peroxisome fission; PDZ domain binding; cholesterol homeostasis; protein N-terminus binding; long-chain fatty acid metabolic process; oxidoreductase activity, acting on the CH-CH group of donors;oxidation-reduction process;	GO:0003997; GO:0005504; GO:0005777; GO:0006631; GO:0006635; GO:0010942; GO:0033540; GO:0033791; GO:0050660; GO:0055088; GO:0071949; GO:1902884; GO:0005829; GO:0042803; GO:0043231; GO:0005782; GO:0006625; GO:0006699; GO:0006091; GO:0006629; GO:0006693; GO:0019395; GO:0000038; GO:0005654; GO:0005730; GO:0005737; GO:0005739; GO:0005778; GO:0005886; GO:0007283; GO:0016401; GO:0016559; GO:0030165; GO:0042632; GO:0047485; GO:0001676; GO:0016627; GO:0055114;
TRINITY_GG_5821_c227_g1_i1.p1	101	-NA-	-NA-	-NA-	-NA-	-NA-	-NA-	-NA-
TRINITY_GG_5821_c228_g1_i1.p1	108	PLXB1_HUMAN Plexin-B1 (Semaphorin receptor SEP) 1.19e-31	H0ZDS6_TAEGU Plexin B1 1.53e-68	CALBOR_R08764 O43157/0.0/PLXB1_HUMAN Plexin-B1 OS=Homo sapiens OX=9606 GN=PLXNB1 PE=1 SV=3 1.91e-70	-NA-	-NA-	semaphorin receptor complex; transmembrane signaling receptor activity; GTPase activator activity; extracellular region; plasma membrane; integral component of plasma membrane; negative regulation of cell adhesion; signal transduction; G protein-coupled receptor signaling pathway; regulation of cell shape; positive regulation of phosphatidylinositol 3-kinase signaling; cell migration; semaphorin receptor activity; semaphorin receptor binding; regulation of cell migration; GTPase activating protein binding; negative regulation of osteoblast proliferation; intracellular signal transduction; signaling receptor activity; regulation of GTPase activity; positive regulation of GTPase activity; ossification involved in bone maturation; neuron projection morphogenesis; positive regulation of axonogenesis; regulation of cytoskeleton organization; semaphorin-plexin signaling pathway; semaphorin-plexin signaling pathway involved in bone trabecula morphogenesis; semaphorin-plexin signaling pathway involved in axon guidance; inhibitory synapse assembly;	GO:0002116; GO:0004888; GO:0005096; GO:0005576; GO:0005886; GO:0005887; GO:0007162; GO:0007165; GO:0007186; GO:0008360; GO:0014068; GO:0016477; GO:0017154; GO:0030215; GO:0030334; GO:0032794; GO:0033689; GO:0035556; GO:0038023; GO:0043087; GO:0043547; GO:0043931; GO:0048812; GO:0050772; GO:0051493; GO:0071526; GO:1900220; GO:1902287; GO:1904862;
TRINITY_GG_5821_c22_g1_i1.p1	158	-NA-	-NA-	-NA-	consensus disorder prediction	-NA-	-NA-	-NA-
TRINITY_GG_5821_c231_g1_i1.p1	135	-NA-	-NA-	-NA-	consensus disorder prediction	-NA-	-NA-	-NA-
TRINITY_GG_5821_c233_g1_i1.p1	105	PLXB1_MOUSE Plexin-B1 6.16e-23	H0ZDS6_TAEGU Plexin B1 1.64e-58	CALBOR_R08764 O43157/0.0/PLXB1_HUMAN Plexin-B1 OS=Homo sapiens OX=9606 GN=PLXNB1 PE=1 SV=3 7.19e-68	Sema domain	IPR015943; IPR036352; IPR001627;	semaphorin receptor complex; integral component of plasma membrane; negative regulation of cell adhesion; regulation of cell shape; positive regulation of phosphatidylinositol 3-kinase signaling; semaphorin receptor activity; regulation of cell migration; GTPase activating protein binding; negative regulation of osteoblast proliferation; regulation of GTPase activity; positive regulation of GTPase activity; ossification involved in bone maturation; neuron projection morphogenesis; positive regulation of axonogenesis; regulation of cytoskeleton organization; semaphorin-plexin signaling pathway; semaphorin-plexin signaling pathway involved in bone trabecula morphogenesis; semaphorin-plexin signaling pathway involved in axon guidance; inhibitory synapse assembly; transmembrane signaling receptor activity; GTPase activator activity; extracellular region; plasma membrane; signal transduction; G protein-coupled receptor signaling pathway; cell migration; semaphorin receptor binding; intracellular signal transduction; signaling receptor activity; nucleoplasm; cytosol; regulation of smooth muscle cell migration; membrane; dichotomous subdivision of terminal units involved in salivary gland branching; neuron projection guidance; neuron projection extension; multicellular organism development; extracellular exosome; somitogenesis; cell surface receptor signaling pathway; neural tube development; cerebellar granule cell precursor tangential migration; identical protein binding; centrosome localization; pharyngeal system development; limb bud formation; collagen-containing extracellular matrix; motor neuron axon guidance; protein homodimerization activity; axon extension; regulation of collateral sprouting in absence of injury; branching morphogenesis of a nerve; embryonic skeletal joint morphogenesis; morphogenesis of a branching structure; axon guidance; axonal defasciculation; integral component of membrane; facial nerve structural organization; glossopharyngeal nerve morphogenesis; trigeminal nerve structural organization; vagus nerve morphogenesis; postganglionic parasympathetic fiber development; chemorepulsion of branchiomotor axon; anterior commissure morphogenesis; sympathetic nervous system development; regulation of axon extension involved in axon guidance; regulation of negative chemotaxis; nervous system development; cranial nerve morphogenesis; facial nerve morphogenesis; trigeminal nerve morphogenesis; branchiomotor neuron axon guidance; neural tube closure; regulation of protein phosphorylation; homophilic cell adhesion via plasma membrane adhesion molecules; neuroblast proliferation; brain development; excitatory synapse assembly; regulation of neuron migration; endothelial cell morphogenesis; transmembrane receptor protein tyrosine kinase activity; ATP binding; transmembrane receptor protein tyrosine kinase signaling pathway; basal plasma membrane; protein phosphatase binding; positive regulation of microtubule polymerization; negative regulation of Rho protein signal transduction; positive regulation of transcription by RNA polymerase II; branching morphogenesis of an epithelial tube; positive chemotaxis; negative regulation of stress fiber assembly; establishment of skin barrier; negative regulation of thrombin-activated receptor signaling pathway; negative regulation of hydrogen peroxide-mediated programmed cell death; negative regulation of guanyl-nucleotide exchange factor activity; positive regulation of endothelial cell chemotaxis; protein binding;	GO:0002116; GO:0005887; GO:0007162; GO:0008360; GO:0014068; GO:0017154; GO:0030334; GO:0032794; GO:0033689; GO:0043087; GO:0043547; GO:0043931; GO:0048812; GO:0050772; GO:0051493; GO:0071526; GO:1900220; GO:1902287; GO:1904862; GO:0004888; GO:0005096; GO:0005576; GO:0005886; GO:0007165; GO:0007186; GO:0016477; GO:0030215; GO:0035556; GO:0038023; GO:0005654; GO:0005829; GO:0014910; GO:0016020; GO:0060666; GO:0097485; GO:1990138; GO:0007275; GO:0070062; GO:0001756; GO:0007166; GO:0021915; GO:0021935; GO:0042802; GO:0051642; GO:0060037; GO:0060174; GO:0062023; GO:0008045; GO:0042803; GO:0048675; GO:0048696; GO:0048755; GO:0060272; GO:0001763; GO:0007411; GO:0007414; GO:0016021; GO:0021612; GO:0021615; GO:0021637; GO:0021644; GO:0021784; GO:0021793; GO:0021960; GO:0048485; GO:0048841; GO:0050923; GO:0007399; GO:0021602; GO:0021610; GO:0021636; GO:0021785; GO:0001843; GO:0001932; GO:0007156; GO:0007405; GO:0007420; GO:1904861; GO:2001222; GO:0001886; GO:0004714; GO:0005524; GO:0007169; GO:0009925; GO:0019903; GO:0031116; GO:0035024; GO:0045944; GO:0048754; GO:0050918; GO:0051497; GO:0061436; GO:0070495; GO:1901299; GO:1905098; GO:2001028; GO:0005515;
TRINITY_GG_5821_c23_g1_i3.p1	383	KCC1A_RAT Calcium/calmodulin-dependent protein kinase type 1 (EC 2.7.11.17) (CaM kinase I) (CaM-KI) (CaM kinase I alpha) (CaMKI-alpha) 6.93e-159	H0ZED1_TAEGU Calcium/calmodulin dependent protein kinase I 0.0	CALBOR_R08932 Q96NX5/0.0/KCC1G_HUMAN Calcium/calmodulin-dependent protein kinase type 1G OS=Homo sapiens OX=9606 GN=CAMK1G PE=1 SV=3 1.92e-125	Protein kinase domain	IPR008271; IPR011009; IPR000719; IPR017441;	calmodulin-dependent protein kinase activity; calmodulin binding; ATP binding; nucleus; cytosol; protein phosphorylation; nucleocytoplasmic transport; cell cycle; signal transduction; positive regulation of neuron projection development; postsynaptic density; negative regulation of protein binding; regulation of protein localization; positive regulation of peptidyl-serine phosphorylation; regulation of protein binding; positive regulation of transcription by RNA polymerase II; positive regulation of protein export from nucleus; regulation of synapse organization; regulation of muscle cell differentiation; positive regulation of muscle cell differentiation; positive regulation of synapse structural plasticity; positive regulation of syncytium formation by plasma membrane fusion; positive regulation of dendritic spine development; positive regulation of protein serine/threonine kinase activity; glutamatergic synapse; positive regulation of protein acetylation; cytoplasm; inflammatory response; positive regulation of CREB transcription factor activity; positive regulation of apoptotic process; negative regulation of apoptotic process; positive regulation of phagocytosis; regulation of dendrite development; positive regulation of respiratory burst; regulation of granulocyte chemotaxis; positive regulation of neutrophil chemotaxis; Golgi membrane; plasma membrane; calcium- and calmodulin-dependent protein kinase complex; endomembrane system; neuron projection; calcium-mediated signaling; protein serine/threonine kinase activity; protein kinase activity; regulation of modification of postsynaptic structure; nucleoplasm; determination of left/right symmetry; heart development; microtubule cytoskeleton organization; microtubule; peptidyl-serine phosphorylation; hippocampus development; pyramidal neuron development; intracellular signal transduction; negative regulation of protein localization to nucleus;	GO:0004683; GO:0005516; GO:0005524; GO:0005634; GO:0005829; GO:0006468; GO:0006913; GO:0007049; GO:0007165; GO:0010976; GO:0014069; GO:0032091; GO:0032880; GO:0033138; GO:0043393; GO:0045944; GO:0046827; GO:0050807; GO:0051147; GO:0051149; GO:0051835; GO:0060143; GO:0060999; GO:0071902; GO:0098978; GO:1901985; GO:0005737; GO:0006954; GO:0032793; GO:0043065; GO:0043066; GO:0050766; GO:0050773; GO:0060267; GO:0071622; GO:0090023; GO:0000139; GO:0005886; GO:0005954; GO:0012505; GO:0043005; GO:0019722; GO:0004674; GO:0004672; GO:0099159; GO:0005654; GO:0007368; GO:0007507; GO:0000226; GO:0005874; GO:0018105; GO:0021766; GO:0021860; GO:0035556; GO:1900181;
TRINITY_GG_5821_c23_g1_i3.p2	365	-NA-	-NA-	-NA-	consensus disorder prediction	-NA-	-NA-	-NA-
TRINITY_GG_5821_c23_g1_i3.p3	283	-NA-	-NA-	-NA-	consensus disorder prediction	-NA-	-NA-	-NA-
TRINITY_GG_5821_c23_g1_i3.p4	144	-NA-	-NA-	-NA-	consensus disorder prediction	-NA-	-NA-	-NA-
TRINITY_GG_5821_c23_g1_i3.p5	126	-NA-	-NA-	-NA-	consensus disorder prediction	-NA-	-NA-	-NA-
TRINITY_GG_5821_c23_g1_i3.p6	106	-NA-	-NA-	-NA-	consensus disorder prediction	-NA-	-NA-	-NA-
TRINITY_GG_5821_c23_g1_i4.p1	296	-NA-	-NA-	-NA-	consensus disorder prediction	-NA-	-NA-	-NA-
TRINITY_GG_5821_c23_g1_i4.p2	230	KCC1A_RAT Calcium/calmodulin-dependent protein kinase type 1 (EC 2.7.11.17) (CaM kinase I) (CaM-KI) (CaM kinase I alpha) (CaMKI-alpha) 7.55e-138	H0ZED1_TAEGU Calcium/calmodulin dependent protein kinase I 3.73e-145	CALBOR_R08932 Q96NX5/0.0/KCC1G_HUMAN Calcium/calmodulin-dependent protein kinase type 1G OS=Homo sapiens OX=9606 GN=CAMK1G PE=1 SV=3 3.56e-105	Protein kinase domain	IPR011009; IPR000719; IPR008271;	calmodulin-dependent protein kinase activity; calmodulin binding; ATP binding; nucleus; cytosol; protein phosphorylation; nucleocytoplasmic transport; cell cycle; signal transduction; positive regulation of neuron projection development; postsynaptic density; negative regulation of protein binding; regulation of protein localization; positive regulation of peptidyl-serine phosphorylation; regulation of protein binding; positive regulation of transcription by RNA polymerase II; positive regulation of protein export from nucleus; regulation of synapse organization; regulation of muscle cell differentiation; positive regulation of muscle cell differentiation; positive regulation of synapse structural plasticity; positive regulation of syncytium formation by plasma membrane fusion; positive regulation of dendritic spine development; positive regulation of protein serine/threonine kinase activity; glutamatergic synapse; positive regulation of protein acetylation; cytoplasm; inflammatory response; positive regulation of CREB transcription factor activity; positive regulation of apoptotic process; negative regulation of apoptotic process; positive regulation of phagocytosis; regulation of dendrite development; positive regulation of respiratory burst; regulation of granulocyte chemotaxis; positive regulation of neutrophil chemotaxis; molting cycle process; Golgi membrane; plasma membrane; calcium- and calmodulin-dependent protein kinase complex; neuron projection; endomembrane system; protein serine/threonine kinase activity; protein kinase activity; regulation of modification of postsynaptic structure; fibrillar center; nucleoplasm; long-term memory; myeloid dendritic cell differentiation; positive regulation of transcription, DNA-templated; peptidyl-serine phosphorylation; negative regulation of protein localization to nucleus; G1/S transition of mitotic cell cycle; calcium ion transport; protein autophosphorylation; regulation of relaxation of cardiac muscle; determination of left/right symmetry; heart development;	GO:0004683; GO:0005516; GO:0005524; GO:0005634; GO:0005829; GO:0006468; GO:0006913; GO:0007049; GO:0007165; GO:0010976; GO:0014069; GO:0032091; GO:0032880; GO:0033138; GO:0043393; GO:0045944; GO:0046827; GO:0050807; GO:0051147; GO:0051149; GO:0051835; GO:0060143; GO:0060999; GO:0071902; GO:0098978; GO:1901985; GO:0005737; GO:0006954; GO:0032793; GO:0043065; GO:0043066; GO:0050766; GO:0050773; GO:0060267; GO:0071622; GO:0090023; GO:0022404; GO:0000139; GO:0005886; GO:0005954; GO:0043005; GO:0012505; GO:0004674; GO:0004672; GO:0099159; GO:0001650; GO:0005654; GO:0007616; GO:0043011; GO:0045893; GO:0018105; GO:1900181; GO:0000082; GO:0006816; GO:0046777; GO:1901897; GO:0007368; GO:0007507;
TRINITY_GG_5821_c23_g1_i4.p3	200	-NA-	-NA-	-NA-	consensus disorder prediction	-NA-	-NA-	-NA-
TRINITY_GG_5821_c23_g1_i4.p4	140	-NA-	-NA-	-NA-	consensus disorder prediction	-NA-	-NA-	-NA-
TRINITY_GG_5821_c23_g1_i4.p5	118	-NA-	-NA-	-NA-	consensus disorder prediction	-NA-	-NA-	-NA-
TRINITY_GG_5821_c23_g1_i4.p6	108	-NA-	-NA-	-NA-	consensus disorder prediction	-NA-	-NA-	-NA-
TRINITY_GG_5821_c23_g1_i5.p1	137	-NA-	-NA-	-NA-	consensus disorder prediction	-NA-	-NA-	-NA-
TRINITY_GG_5821_c23_g1_i5.p2	137	-NA-	-NA-	-NA-	consensus disorder prediction	-NA-	-NA-	-NA-
TRINITY_GG_5821_c23_g1_i5.p3	136	-NA-	-NA-	-NA-	consensus disorder prediction	-NA-	-NA-	-NA-
TRINITY_GG_5821_c23_g1_i6.p1	283	-NA-	-NA-	-NA-	consensus disorder prediction	-NA-	-NA-	-NA-
TRINITY_GG_5821_c23_g1_i6.p2	270	-NA-	-NA-	-NA-	consensus disorder prediction	-NA-	-NA-	-NA-
TRINITY_GG_5821_c23_g1_i6.p3	225	KCC1D_MOUSE Calcium/calmodulin-dependent protein kinase type 1D (EC 2.7.11.17) (CaM kinase I delta) (CaM-KI delta) (CaMKI delta) (CaM kinase ID) (CaMKI-like protein kinase) (CKLiK) (mCKLiK) 1.07e-74	H0ZED1_TAEGU Calcium/calmodulin dependent protein kinase I 2.72e-80	CALBOR_R08932 Q96NX5/0.0/KCC1G_HUMAN Calcium/calmodulin-dependent protein kinase type 1G OS=Homo sapiens OX=9606 GN=CAMK1G PE=1 SV=3 4.74e-61	Protein kinase domain	IPR000719; IPR011009; IPR008271;	calmodulin-dependent protein kinase activity; calmodulin binding; ATP binding; nucleus; cytoplasm; inflammatory response; positive regulation of neuron projection development; positive regulation of CREB transcription factor activity; positive regulation of apoptotic process; negative regulation of apoptotic process; positive regulation of phagocytosis; regulation of dendrite development; positive regulation of respiratory burst; regulation of granulocyte chemotaxis; positive regulation of neutrophil chemotaxis; cytosol; protein phosphorylation; nucleocytoplasmic transport; cell cycle; signal transduction; postsynaptic density; negative regulation of protein binding; regulation of protein localization; positive regulation of peptidyl-serine phosphorylation; regulation of protein binding; positive regulation of transcription by RNA polymerase II; positive regulation of protein export from nucleus; regulation of synapse organization; regulation of muscle cell differentiation; positive regulation of muscle cell differentiation; positive regulation of synapse structural plasticity; positive regulation of syncytium formation by plasma membrane fusion; positive regulation of dendritic spine development; positive regulation of protein serine/threonine kinase activity; glutamatergic synapse; positive regulation of protein acetylation; molting cycle process; thermosensory behavior; regulation of neuron differentiation; protein autophosphorylation; metal ion binding; neuron projection morphogenesis; multicellular organism development; Golgi membrane; plasma membrane; calcium- and calmodulin-dependent protein kinase complex; neuron projection; calcium-mediated signaling; protein serine/threonine kinase activity; protein kinase activity; endomembrane system; fibrillar center; nucleoplasm; long-term memory; myeloid dendritic cell differentiation; positive regulation of transcription, DNA-templated; regulation of modification of postsynaptic structure; intracellular signal transduction; peptidyl-serine phosphorylation; negative regulation of protein localization to nucleus; microtubule cytoskeleton organization; microtubule; hippocampus development; pyramidal neuron development;	GO:0004683; GO:0005516; GO:0005524; GO:0005634; GO:0005737; GO:0006954; GO:0010976; GO:0032793; GO:0043065; GO:0043066; GO:0050766; GO:0050773; GO:0060267; GO:0071622; GO:0090023; GO:0005829; GO:0006468; GO:0006913; GO:0007049; GO:0007165; GO:0014069; GO:0032091; GO:0032880; GO:0033138; GO:0043393; GO:0045944; GO:0046827; GO:0050807; GO:0051147; GO:0051149; GO:0051835; GO:0060143; GO:0060999; GO:0071902; GO:0098978; GO:1901985; GO:0022404; GO:0040040; GO:0045664; GO:0046777; GO:0046872; GO:0048812; GO:0007275; GO:0000139; GO:0005886; GO:0005954; GO:0043005; GO:0019722; GO:0004674; GO:0004672; GO:0012505; GO:0001650; GO:0005654; GO:0007616; GO:0043011; GO:0045893; GO:0099159; GO:0035556; GO:0018105; GO:1900181; GO:0000226; GO:0005874; GO:0021766; GO:0021860;
TRINITY_GG_5821_c23_g1_i6.p4	200	-NA-	-NA-	-NA-	consensus disorder prediction	-NA-	-NA-	-NA-
TRINITY_GG_5821_c23_g1_i6.p5	140	-NA-	-NA-	-NA-	consensus disorder prediction	-NA-	-NA-	-NA-
TRINITY_GG_5821_c23_g1_i6.p6	126	-NA-	-NA-	-NA-	consensus disorder prediction	-NA-	-NA-	-NA-
TRINITY_GG_5821_c23_g1_i6.p7	118	-NA-	-NA-	-NA-	consensus disorder prediction	-NA-	-NA-	-NA-
TRINITY_GG_5821_c23_g1_i6.p8	108	-NA-	-NA-	-NA-	consensus disorder prediction	-NA-	-NA-	-NA-
TRINITY_GG_5821_c23_g1_i8.p1	318	KCC1A_RAT Calcium/calmodulin-dependent protein kinase type 1 (EC 2.7.11.17) (CaM kinase I) (CaM-KI) (CaM kinase I alpha) (CaMKI-alpha) 0.0	H0ZED1_TAEGU Calcium/calmodulin dependent protein kinase I 0.0	CALBOR_R08932 Q96NX5/0.0/KCC1G_HUMAN Calcium/calmodulin-dependent protein kinase type 1G OS=Homo sapiens OX=9606 GN=CAMK1G PE=1 SV=3 8.23e-161	Protein kinase domain	IPR000719; IPR008271; IPR011009;	calmodulin-dependent protein kinase activity; calmodulin binding; ATP binding; nucleus; cytosol; protein phosphorylation; nucleocytoplasmic transport; cell cycle; signal transduction; positive regulation of neuron projection development; postsynaptic density; negative regulation of protein binding; regulation of protein localization; positive regulation of peptidyl-serine phosphorylation; regulation of protein binding; positive regulation of transcription by RNA polymerase II; positive regulation of protein export from nucleus; regulation of synapse organization; regulation of muscle cell differentiation; positive regulation of muscle cell differentiation; positive regulation of synapse structural plasticity; positive regulation of syncytium formation by plasma membrane fusion; positive regulation of dendritic spine development; positive regulation of protein serine/threonine kinase activity; glutamatergic synapse; positive regulation of protein acetylation; cytoplasm; inflammatory response; positive regulation of CREB transcription factor activity; positive regulation of apoptotic process; negative regulation of apoptotic process; positive regulation of phagocytosis; regulation of dendrite development; positive regulation of respiratory burst; regulation of granulocyte chemotaxis; positive regulation of neutrophil chemotaxis; Golgi membrane; plasma membrane; calcium- and calmodulin-dependent protein kinase complex; neuron projection; calcium-mediated signaling; protein serine/threonine kinase activity; endomembrane system; protein kinase activity; regulation of modification of postsynaptic structure; nucleoplasm; determination of left/right symmetry; heart development; intracellular signal transduction; peptidyl-serine phosphorylation; negative regulation of protein localization to nucleus; microtubule cytoskeleton organization; microtubule; hippocampus development; pyramidal neuron development;	GO:0004683; GO:0005516; GO:0005524; GO:0005634; GO:0005829; GO:0006468; GO:0006913; GO:0007049; GO:0007165; GO:0010976; GO:0014069; GO:0032091; GO:0032880; GO:0033138; GO:0043393; GO:0045944; GO:0046827; GO:0050807; GO:0051147; GO:0051149; GO:0051835; GO:0060143; GO:0060999; GO:0071902; GO:0098978; GO:1901985; GO:0005737; GO:0006954; GO:0032793; GO:0043065; GO:0043066; GO:0050766; GO:0050773; GO:0060267; GO:0071622; GO:0090023; GO:0000139; GO:0005886; GO:0005954; GO:0043005; GO:0019722; GO:0004674; GO:0012505; GO:0004672; GO:0099159; GO:0005654; GO:0007368; GO:0007507; GO:0035556; GO:0018105; GO:1900181; GO:0000226; GO:0005874; GO:0021766; GO:0021860;
TRINITY_GG_5821_c23_g1_i8.p2	318	-NA-	-NA-	-NA-	-NA-	-NA-	-NA-	-NA-
TRINITY_GG_5821_c23_g1_i8.p3	106	-NA-	-NA-	-NA-	-NA-	-NA-	-NA-	-NA-
TRINITY_GG_5821_c242_g1_i1.p1	99	-NA-	-NA-	-NA-	-NA-	-NA-	-NA-	-NA-
TRINITY_GG_5821_c248_g1_i1.p1	103	-NA-	-NA-	-NA-	-NA-	-NA-	-NA-	-NA-
TRINITY_GG_5821_c24_g1_i1.p1	172	-NA-	-NA-	-NA-	consensus disorder prediction	-NA-	-NA-	-NA-
TRINITY_GG_5821_c24_g1_i1.p2	100	-NA-	-NA-	-NA-	-NA-	-NA-	-NA-	-NA-
TRINITY_GG_5821_c254_g1_i1.p1	115	-NA-	-NA-	-NA-	consensus disorder prediction	-NA-	-NA-	-NA-
TRINITY_GG_5821_c254_g1_i1.p2	115	-NA-	-NA-	-NA-	consensus disorder prediction	-NA-	-NA-	-NA-
TRINITY_GG_5821_c256_g1_i1.p1	101	PLXB1_HUMAN Plexin-B1 (Semaphorin receptor SEP) 1.75e-15	H0ZDS6_TAEGU Plexin B1 9.40e-54	CALBOR_R08764 O43157/0.0/PLXB1_HUMAN Plexin-B1 OS=Homo sapiens OX=9606 GN=PLXNB1 PE=1 SV=3 5.16e-63	consensus disorder prediction	-NA-	semaphorin receptor complex; transmembrane signaling receptor activity; GTPase activator activity; extracellular region; plasma membrane; integral component of plasma membrane; negative regulation of cell adhesion; signal transduction; G protein-coupled receptor signaling pathway; regulation of cell shape; positive regulation of phosphatidylinositol 3-kinase signaling; cell migration; semaphorin receptor activity; semaphorin receptor binding; regulation of cell migration; GTPase activating protein binding; negative regulation of osteoblast proliferation; intracellular signal transduction; signaling receptor activity; regulation of GTPase activity; positive regulation of GTPase activity; ossification involved in bone maturation; neuron projection morphogenesis; positive regulation of axonogenesis; regulation of cytoskeleton organization; semaphorin-plexin signaling pathway; semaphorin-plexin signaling pathway involved in bone trabecula morphogenesis; semaphorin-plexin signaling pathway involved in axon guidance; inhibitory synapse assembly;	GO:0002116; GO:0004888; GO:0005096; GO:0005576; GO:0005886; GO:0005887; GO:0007162; GO:0007165; GO:0007186; GO:0008360; GO:0014068; GO:0016477; GO:0017154; GO:0030215; GO:0030334; GO:0032794; GO:0033689; GO:0035556; GO:0038023; GO:0043087; GO:0043547; GO:0043931; GO:0048812; GO:0050772; GO:0051493; GO:0071526; GO:1900220; GO:1902287; GO:1904862;
TRINITY_GG_5821_c257_g1_i1.p1	106	-NA-	-NA-	-NA-	-NA-	-NA-	-NA-	-NA-
TRINITY_GG_5821_c257_g1_i1.p2	104	-NA-	-NA-	-NA-	-NA-	-NA-	-NA-	-NA-
TRINITY_GG_5821_c260_g1_i1.p1	123	-NA-	-NA-	-NA-	-NA-	-NA-	-NA-	-NA-
TRINITY_GG_5821_c260_g1_i1.p2	122	LAMB1_MOUSE Laminin subunit beta-1 (Laminin B1 chain) (Laminin-1 subunit beta) (Laminin-10 subunit beta) (Laminin-12 subunit beta) (Laminin-2 subunit beta) (Laminin-6 subunit beta) (Laminin-8 subunit beta) 9.09e-24	H0YYP9_TAEGU Uncharacterized protein 1.60e-24	CALBOR_R06787 P15800/0.0/LAMB2_RAT Laminin subunit beta-2 OS=Rattus norvegicus OX=10116 GN=Lamb2 PE=1 SV=1 1.52e-24	Laminin EGF domain	IPR002049; IPR013032;	integrin binding; extracellular matrix structural constituent; extracellular region; basement membrane; laminin-1 complex; laminin-2 complex; extracellular space; nucleus; negative regulation of cell adhesion; embryo implantation; learning or memory; animal organ morphogenesis; tissue development; cell migration; enzyme binding; neuronal-glial interaction involved in cerebral cortex radial glia guided migration; positive regulation of cell migration; extracellular matrix; neuron projection development; substrate adhesion-dependent cell spreading; odontogenesis; glycosphingolipid binding; laminin complex; laminin-8 complex; laminin-10 complex; perinuclear region of cytoplasm; collagen-containing extracellular matrix; basement membrane assembly; structural molecule activity; endoplasmic reticulum lumen; cell adhesion; extracellular matrix organization; endodermal cell differentiation; post-translational protein modification; cellular protein metabolic process; positive regulation of epithelial cell proliferation; extracellular exosome; cell morphogenesis involved in differentiation; laminin-3 complex; axon guidance; neuromuscular junction development; visual perception; astrocyte development; Schwann cell development; neuromuscular junction; synaptic cleft; synapse; axon extension involved in regeneration; synapse organization; retina development in camera-type eye; metanephric glomerular visceral epithelial cell development; metanephric glomerular basement membrane development; laminin-11 complex; laminin-5 complex; epidermis development; hemidesmosome assembly; brown fat cell differentiation; embryonic heart tube morphogenesis; gonad development; cell adhesion mediated by integrin; positive regulation of innate immune response; animal organ development; defense response to Gram-negative bacterium; cardiac muscle cell development; basement membrane organization; protein-containing complex binding; calcium ion binding; cytosol; plasma membrane; G protein-coupled acetylcholine receptor signaling pathway; regulation of synaptic growth at neuromuscular junction; receptor clustering; laminin binding; signaling receptor binding; Golgi apparatus; neuron migration; cytoplasm; nuclear migration; positive regulation of cell population proliferation; regulation of cell migration; negative regulation of axon extension; anterior/posterior axon guidance; inner ear morphogenesis; positive regulation of axon extension; regulation of synapse assembly; chemorepulsion of axon; cell-cell adhesion; G protein-coupled receptor activity; nucleoplasm; homophilic cell adhesion via plasma membrane adhesion molecules; Rho protein signal transduction; locomotory behavior; anterior/posterior pattern specification; integral component of membrane; regulation of actin cytoskeleton organization; wound healing; establishment of planar polarity of embryonic epithelium; apical protein localization; orthogonal dichotomous subdivision of terminal units involved in lung branching morphogenesis; planar dichotomous subdivision of terminal units involved in lung branching morphogenesis; lateral sprouting involved in lung morphogenesis; planar cell polarity pathway involved in neural tube closure; protein localization involved in establishment of planar polarity; regulation of cell adhesion; regulation of embryonic development; photoreceptor inner segment; stereocilia ankle link complex; collagen binding; sensory perception of sound; apical plasma membrane; myosin binding; photoreceptor connecting cilium; hair cell differentiation; ciliary basal body; protein homodimerization activity; establishment of protein localization; photoreceptor cell maintenance; maintenance of animal organ identity; sensory perception of light stimulus; inner ear receptor cell differentiation; stereocilium membrane; periciliary membrane compartment; USH2 complex;	GO:0005178; GO:0005201; GO:0005576; GO:0005604; GO:0005606; GO:0005607; GO:0005615; GO:0005634; GO:0007162; GO:0007566; GO:0007611; GO:0009887; GO:0009888; GO:0016477; GO:0019899; GO:0021812; GO:0030335; GO:0031012; GO:0031175; GO:0034446; GO:0042476; GO:0043208; GO:0043256; GO:0043257; GO:0043259; GO:0048471; GO:0062023; GO:0070831; GO:0005198; GO:0005788; GO:0007155; GO:0030198; GO:0035987; GO:0043687; GO:0044267; GO:0050679; GO:0070062; GO:0000904; GO:0005608; GO:0007411; GO:0007528; GO:0007601; GO:0014002; GO:0014044; GO:0031594; GO:0043083; GO:0045202; GO:0048677; GO:0050808; GO:0060041; GO:0072249; GO:0072274; GO:0043260; GO:0005610; GO:0008544; GO:0031581; GO:0050873; GO:0003143; GO:0008406; GO:0033627; GO:0045089; GO:0048513; GO:0050829; GO:0055013; GO:0071711; GO:0044877; GO:0005509; GO:0005829; GO:0005886; GO:0007213; GO:0008582; GO:0043113; GO:0043236; GO:0005102; GO:0005794; GO:0001764; GO:0005737; GO:0007097; GO:0008284; GO:0030334; GO:0030517; GO:0033564; GO:0042472; GO:0045773; GO:0051963; GO:0061643; GO:0098609; GO:0004930; GO:0005654; GO:0007156; GO:0007266; GO:0007626; GO:0009952; GO:0016021; GO:0032956; GO:0042060; GO:0042249; GO:0045176; GO:0060488; GO:0060489; GO:0060490; GO:0090179; GO:0090251; GO:0030155; GO:0045995; GO:0001917; GO:0002142; GO:0005518; GO:0007605; GO:0016324; GO:0017022; GO:0032391; GO:0035315; GO:0036064; GO:0042803; GO:0045184; GO:0045494; GO:0048496; GO:0050953; GO:0060113; GO:0060171; GO:1990075; GO:1990696;
TRINITY_GG_5821_c260_g1_i1.p3	113	-NA-	-NA-	-NA-	consensus disorder prediction	-NA-	-NA-	-NA-
TRINITY_GG_5821_c286_g1_i1.p1	109	-NA-	-NA-	-NA-	-NA-	-NA-	-NA-	-NA-
TRINITY_GG_5821_c294_g1_i1.p1	99	-NA-	-NA-	-NA-	consensus disorder prediction	-NA-	-NA-	-NA-
TRINITY_GG_5821_c29_g1_i1.p1	118	-NA-	-NA-	-NA-	-NA-	-NA-	-NA-	-NA-
TRINITY_GG_5821_c2_g1_i1.p1	253	-NA-	-NA-	-NA-	consensus disorder prediction	-NA-	-NA-	-NA-
TRINITY_GG_5821_c2_g1_i1.p2	220	ARPC4_XENLA Actin-related protein 2/3 complex subunit 4 7.67e-90	H0ZEH3_TAEGU Actin-related protein 2/3 complex subunit 4 7.85e-91	CALBOR_R08775 P59999/3e-118/ARPC4_MOUSE Actin-related protein 2/3 complex subunit 4 OS=Mus musculus OX=10090 GN=Arpc4 PE=1 SV=3 1.22e-90	ARP2/3 complex 20 kDa subunit (ARPC4)	IPR034666; IPR008384;	actin binding; nucleus; cytoplasm; Arp2/3 protein complex; actin filament polymerization; Arp2/3 complex-mediated actin nucleation; site of double-strand break; cell projection; structural constituent of cytoskeleton; enzyme binding; protein binding, bridging; actin filament binding; cytosol; Fc-gamma receptor signaling pathway involved in phagocytosis; actin nucleation; ephrin receptor signaling pathway; membrane organization; extracellular exosome; epithelial cell migration; morphogenesis of embryonic epithelium; exocytosis; phagocytosis; filopodium; phagocytic vesicle membrane; cortical actin cytoskeleton; pseudopodium; cell leading edge; vesicle; phagocytic vesicle; actin cortical patch assembly; endocytosis; actin cortical patch; mitochondrion inheritance; actin cortical patch organization; molecular adaptor activity; actin cytoskeleton;regulation of actin filament polymerization;	GO:0003779; GO:0005634; GO:0005737; GO:0005885; GO:0030041; GO:0034314; GO:0035861; GO:0042995; GO:0005200; GO:0019899; GO:0030674; GO:0051015; GO:0005829; GO:0038096; GO:0045010; GO:0048013; GO:0061024; GO:0070062; GO:0010631; GO:0016331; GO:0006887; GO:0006909; GO:0030175; GO:0030670; GO:0030864; GO:0031143; GO:0031252; GO:0031982; GO:0045335; GO:0000147; GO:0006897; GO:0030479; GO:0000001; GO:0044396; GO:0060090; GO:0015629; GO:0030833;
TRINITY_GG_5821_c2_g1_i1.p3	155	-NA-	-NA-	-NA-	consensus disorder prediction	-NA-	-NA-	-NA-
TRINITY_GG_5821_c2_g1_i1.p4	119	-NA-	-NA-	-NA-	consensus disorder prediction	-NA-	-NA-	-NA-
TRINITY_GG_5821_c2_g1_i2.p1	331	-NA-	-NA-	-NA-	consensus disorder prediction	-NA-	-NA-	-NA-
TRINITY_GG_5821_c2_g1_i2.p2	260	ARPC4_XENLA Actin-related protein 2/3 complex subunit 4 3.26e-121	H0ZEH3_TAEGU Actin-related protein 2/3 complex subunit 4 5.38e-120	CALBOR_R08775 P59999/3e-118/ARPC4_MOUSE Actin-related protein 2/3 complex subunit 4 OS=Mus musculus OX=10090 GN=Arpc4 PE=1 SV=3 3.60e-121	ARP2/3 complex 20 kDa subunit (ARPC4)	IPR008384; IPR034666;	actin binding; nucleus; cytoplasm; Arp2/3 protein complex; actin filament polymerization; Arp2/3 complex-mediated actin nucleation; site of double-strand break; cell projection; structural constituent of cytoskeleton; enzyme binding; protein binding, bridging; actin filament binding; cytosol; Fc-gamma receptor signaling pathway involved in phagocytosis; actin nucleation; ephrin receptor signaling pathway; membrane organization; extracellular exosome; epithelial cell migration; morphogenesis of embryonic epithelium; exocytosis; phagocytosis; filopodium; phagocytic vesicle membrane; cortical actin cytoskeleton; pseudopodium; cell leading edge; vesicle; phagocytic vesicle; actin cortical patch assembly; endocytosis; actin cortical patch; mitochondrion inheritance; actin cortical patch organization; molecular adaptor activity; actin cytoskeleton;regulation of actin filament polymerization;	GO:0003779; GO:0005634; GO:0005737; GO:0005885; GO:0030041; GO:0034314; GO:0035861; GO:0042995; GO:0005200; GO:0019899; GO:0030674; GO:0051015; GO:0005829; GO:0038096; GO:0045010; GO:0048013; GO:0061024; GO:0070062; GO:0010631; GO:0016331; GO:0006887; GO:0006909; GO:0030175; GO:0030670; GO:0030864; GO:0031143; GO:0031252; GO:0031982; GO:0045335; GO:0000147; GO:0006897; GO:0030479; GO:0000001; GO:0044396; GO:0060090; GO:0015629; GO:0030833;
TRINITY_GG_5821_c2_g1_i2.p3	194	-NA-	-NA-	-NA-	-NA-	-NA-	-NA-	-NA-
TRINITY_GG_5821_c30_g1_i1.p1	233	-NA-	-NA-	-NA-	consensus disorder prediction	-NA-	-NA-	-NA-
TRINITY_GG_5821_c30_g1_i1.p2	171	-NA-	-NA-	-NA-	consensus disorder prediction	-NA-	-NA-	-NA-
TRINITY_GG_5821_c30_g1_i1.p3	134	-NA-	-NA-	-NA-	consensus disorder prediction	-NA-	-NA-	-NA-
TRINITY_GG_5821_c30_g1_i1.p4	102	-NA-	-NA-	-NA-	consensus disorder prediction	-NA-	-NA-	-NA-
TRINITY_GG_5821_c31_g1_i1.p1	112	-NA-	-NA-	-NA-	-NA-	-NA-	-NA-	-NA-
TRINITY_GG_5821_c33_g1_i1.p1	135	-NA-	-NA-	-NA-	consensus disorder prediction	-NA-	-NA-	-NA-
TRINITY_GG_5821_c35_g1_i1.p1	124	-NA-	-NA-	-NA-	consensus disorder prediction	-NA-	-NA-	-NA-
TRINITY_GG_5821_c35_g1_i1.p2	108	-NA-	-NA-	-NA-	consensus disorder prediction	-NA-	-NA-	-NA-
TRINITY_GG_5821_c36_g1_i1.p1	141	-NA-	-NA-	-NA-	consensus disorder prediction	-NA-	-NA-	-NA-
TRINITY_GG_5821_c36_g1_i1.p2	106	-NA-	-NA-	-NA-	consensus disorder prediction	-NA-	-NA-	-NA-
TRINITY_GG_5821_c36_g1_i1.p3	102	-NA-	-NA-	-NA-	-NA-	-NA-	-NA-	-NA-
TRINITY_GG_5821_c36_g1_i1.p4	99	-NA-	-NA-	-NA-	-NA-	-NA-	-NA-	-NA-
TRINITY_GG_5821_c36_g1_i1.p5	99	-NA-	-NA-	-NA-	-NA-	-NA-	-NA-	-NA-
TRINITY_GG_5821_c39_g1_i1.p1	102	-NA-	-NA-	-NA-	-NA-	-NA-	-NA-	-NA-
TRINITY_GG_5821_c3_g1_i10.p1	419	MITOK_BOVIN Mitochondrial potassium channel (MITOK) (Coiled-coil domain-containing protein 51) 5.48e-160	H0ZDL8_TAEGU Uncharacterized protein 0.0	CALBOR_R06720 Q5E9Q3/3e-159/CCD51_BOVIN Coiled-coil domain-containing protein 51 OS=Bos taurus OX=9913 GN=CCDC51 PE=2 SV=1 0.0	-NA-	-NA-	integral component of membrane; mitochondrion;	GO:0016021; GO:0005739;
TRINITY_GG_5821_c3_g1_i10.p2	192	-NA-	-NA-	-NA-	consensus disorder prediction	-NA-	-NA-	-NA-
TRINITY_GG_5821_c3_g1_i10.p3	131	-NA-	-NA-	-NA-	Translation machinery associated TMA7	IPR015157;	-NA-	-NA-
TRINITY_GG_5821_c3_g1_i10.p4	114	-NA-	-NA-	-NA-	-NA-	-NA-	-NA-	-NA-
TRINITY_GG_5821_c3_g1_i13.p1	419	MITOK_BOVIN Mitochondrial potassium channel (MITOK) (Coiled-coil domain-containing protein 51) 5.48e-160	H0ZDL8_TAEGU Uncharacterized protein 0.0	CALBOR_R06720 Q5E9Q3/3e-159/CCD51_BOVIN Coiled-coil domain-containing protein 51 OS=Bos taurus OX=9913 GN=CCDC51 PE=2 SV=1 0.0	-NA-	-NA-	integral component of membrane; mitochondrion;	GO:0016021; GO:0005739;
TRINITY_GG_5821_c3_g1_i13.p2	114	-NA-	-NA-	-NA-	-NA-	-NA-	-NA-	-NA-
TRINITY_GG_5821_c3_g1_i13.p3	102	-NA-	-NA-	-NA-	consensus disorder prediction	-NA-	-NA-	-NA-
TRINITY_GG_5821_c3_g1_i2.p1	419	MITOK_BOVIN Mitochondrial potassium channel (MITOK) (Coiled-coil domain-containing protein 51) 5.48e-160	H0ZDL8_TAEGU Uncharacterized protein 0.0	CALBOR_R06720 Q5E9Q3/3e-159/CCD51_BOVIN Coiled-coil domain-containing protein 51 OS=Bos taurus OX=9913 GN=CCDC51 PE=2 SV=1 0.0	-NA-	-NA-	integral component of membrane; mitochondrion;	GO:0016021; GO:0005739;
TRINITY_GG_5821_c3_g1_i2.p2	194	-NA-	-NA-	-NA-	consensus disorder prediction	-NA-	-NA-	-NA-
TRINITY_GG_5821_c3_g1_i2.p3	114	-NA-	-NA-	-NA-	-NA-	-NA-	-NA-	-NA-
TRINITY_GG_5821_c3_g1_i3.p1	419	MITOK_BOVIN Mitochondrial potassium channel (MITOK) (Coiled-coil domain-containing protein 51) 5.48e-160	H0ZDL8_TAEGU Uncharacterized protein 0.0	CALBOR_R06720 Q5E9Q3/3e-159/CCD51_BOVIN Coiled-coil domain-containing protein 51 OS=Bos taurus OX=9913 GN=CCDC51 PE=2 SV=1 0.0	-NA-	-NA-	integral component of membrane; mitochondrion;	GO:0016021; GO:0005739;
TRINITY_GG_5821_c3_g1_i3.p2	192	-NA-	-NA-	-NA-	consensus disorder prediction	-NA-	-NA-	-NA-
TRINITY_GG_5821_c3_g1_i3.p3	131	-NA-	-NA-	-NA-	Translation machinery associated TMA7	IPR015157;	-NA-	-NA-
TRINITY_GG_5821_c3_g1_i3.p4	114	-NA-	-NA-	-NA-	-NA-	-NA-	-NA-	-NA-
TRINITY_GG_5821_c3_g1_i5.p1	129	MITOK_BOVIN Mitochondrial potassium channel (MITOK) (Coiled-coil domain-containing protein 51) 3.75e-23	H0ZDL8_TAEGU Uncharacterized protein 1.57e-43	CALBOR_R06720 Q5E9Q3/3e-159/CCD51_BOVIN Coiled-coil domain-containing protein 51 OS=Bos taurus OX=9913 GN=CCDC51 PE=2 SV=1 2.67e-51	-NA-	-NA-	integral component of membrane; mitochondrion;	GO:0016021; GO:0005739;
TRINITY_GG_5821_c3_g1_i7.p1	419	MITOK_BOVIN Mitochondrial potassium channel (MITOK) (Coiled-coil domain-containing protein 51) 5.48e-160	H0ZDL8_TAEGU Uncharacterized protein 0.0	CALBOR_R06720 Q5E9Q3/3e-159/CCD51_BOVIN Coiled-coil domain-containing protein 51 OS=Bos taurus OX=9913 GN=CCDC51 PE=2 SV=1 0.0	-NA-	-NA-	integral component of membrane; mitochondrion;	GO:0016021; GO:0005739;
TRINITY_GG_5821_c3_g1_i7.p2	117	TMA7_TETNG Translation machinery-associated protein 7 (Coiled-coil domain-containing protein 72) 2.32e-18	H0ZDL5_TAEGU Uncharacterized protein 5.04e-07	-NA-	Translation machinery associated TMA7	IPR015157;	cytoplasmic translation;	GO:0002181;
TRINITY_GG_5821_c3_g1_i7.p3	114	-NA-	-NA-	-NA-	-NA-	-NA-	-NA-	-NA-
TRINITY_GG_5821_c3_g1_i7.p4	105	-NA-	-NA-	-NA-	consensus disorder prediction	-NA-	-NA-	-NA-
TRINITY_GG_5821_c3_g1_i7.p5	102	-NA-	-NA-	-NA-	consensus disorder prediction	-NA-	-NA-	-NA-
TRINITY_GG_5821_c3_g1_i9.p1	129	MITOK_BOVIN Mitochondrial potassium channel (MITOK) (Coiled-coil domain-containing protein 51) 3.75e-23	H0ZDL8_TAEGU Uncharacterized protein 1.57e-43	CALBOR_R06720 Q5E9Q3/3e-159/CCD51_BOVIN Coiled-coil domain-containing protein 51 OS=Bos taurus OX=9913 GN=CCDC51 PE=2 SV=1 2.67e-51	-NA-	-NA-	integral component of membrane; mitochondrion;	GO:0016021; GO:0005739;
TRINITY_GG_5821_c3_g1_i9.p2	102	-NA-	-NA-	-NA-	consensus disorder prediction	-NA-	-NA-	-NA-
TRINITY_GG_5821_c40_g1_i1.p1	127	-NA-	-NA-	-NA-	consensus disorder prediction	-NA-	-NA-	-NA-
TRINITY_GG_5821_c41_g1_i1.p1	116	-NA-	-NA-	-NA-	consensus disorder prediction	-NA-	-NA-	-NA-
TRINITY_GG_5821_c41_g1_i1.p2	112	-NA-	-NA-	-NA-	consensus disorder prediction	-NA-	-NA-	-NA-
TRINITY_GG_5821_c44_g1_i1.p1	145	-NA-	-NA-	-NA-	-NA-	-NA-	-NA-	-NA-
TRINITY_GG_5821_c45_g1_i1.p1	629	QRIC1_BOVIN Glutamine-rich protein 1 0.0	H0ZF81_TAEGU DUF3504 domain-containing protein 0.0	CALBOR_R08840 Q0P5J0/0.0/QRIC1_BOVIN Glutamine-rich protein 1 OS=Bos taurus OX=9913 GN=QRICH1 PE=2 SV=2 0.0	Domain of unknown function (DUF3504)	IPR021893;	DNA-binding transcription factor activity, RNA polymerase II-specific; nucleus; nucleoplasm; regulation of transcription by RNA polymerase II; regulation of cell morphogenesis; cytoskeleton organization; zinc ion binding; DNA binding; multicellular organism development; cytosol; PML body; ubiquitin conjugating enzyme binding;	GO:0000981; GO:0005634; GO:0005654; GO:0006357; GO:0022604; GO:0007010; GO:0008270; GO:0003677; GO:0007275; GO:0005829; GO:0016605; GO:0031624;
TRINITY_GG_5821_c45_g1_i1.p2	122	-NA-	-NA-	-NA-	-NA-	-NA-	-NA-	-NA-
TRINITY_GG_5821_c45_g1_i10.p1	517	QRIC1_BOVIN Glutamine-rich protein 1 0.0	H0ZF81_TAEGU DUF3504 domain-containing protein 0.0	CALBOR_R08840 Q0P5J0/0.0/QRIC1_BOVIN Glutamine-rich protein 1 OS=Bos taurus OX=9913 GN=QRICH1 PE=2 SV=2 0.0	CARD	-NA-	DNA-binding transcription factor activity, RNA polymerase II-specific; nucleus; nucleoplasm; regulation of transcription by RNA polymerase II; regulation of cell morphogenesis;	GO:0000981; GO:0005634; GO:0005654; GO:0006357; GO:0022604;
TRINITY_GG_5821_c45_g1_i10.p2	137	-NA-	-NA-	-NA-	-NA-	-NA-	-NA-	-NA-
TRINITY_GG_5821_c45_g1_i11.p1	773	QRIC1_BOVIN Glutamine-rich protein 1 0.0	H0ZF81_TAEGU DUF3504 domain-containing protein 0.0	CALBOR_R08840 Q0P5J0/0.0/QRIC1_BOVIN Glutamine-rich protein 1 OS=Bos taurus OX=9913 GN=QRICH1 PE=2 SV=2 0.0	Domain of unknown function (DUF3504)	IPR021893;	DNA-binding transcription factor activity, RNA polymerase II-specific; nucleus; nucleoplasm; regulation of transcription by RNA polymerase II; regulation of cell morphogenesis; cytoskeleton organization; zinc ion binding; DNA binding; multicellular organism development; PML body; ubiquitin conjugating enzyme binding; cytosol;	GO:0000981; GO:0005634; GO:0005654; GO:0006357; GO:0022604; GO:0007010; GO:0008270; GO:0003677; GO:0007275; GO:0016605; GO:0031624; GO:0005829;
TRINITY_GG_5821_c45_g1_i2.p1	113	-NA-	-NA-	-NA-	-NA-	-NA-	-NA-	-NA-
TRINITY_GG_5821_c45_g1_i4.p1	709	QRIC1_BOVIN Glutamine-rich protein 1 0.0	H0ZF81_TAEGU DUF3504 domain-containing protein 0.0	CALBOR_R08840 Q0P5J0/0.0/QRIC1_BOVIN Glutamine-rich protein 1 OS=Bos taurus OX=9913 GN=QRICH1 PE=2 SV=2 0.0	Domain of unknown function (DUF3504)	IPR021893;	DNA-binding transcription factor activity, RNA polymerase II-specific; nucleus; nucleoplasm; regulation of transcription by RNA polymerase II; regulation of cell morphogenesis; cytoskeleton organization; zinc ion binding; DNA binding; multicellular organism development; PML body; ubiquitin conjugating enzyme binding; cytosol;	GO:0000981; GO:0005634; GO:0005654; GO:0006357; GO:0022604; GO:0007010; GO:0008270; GO:0003677; GO:0007275; GO:0016605; GO:0031624; GO:0005829;
TRINITY_GG_5821_c45_g1_i4.p2	113	-NA-	-NA-	-NA-	-NA-	-NA-	-NA-	-NA-
TRINITY_GG_5821_c45_g1_i6.p1	517	QRIC1_BOVIN Glutamine-rich protein 1 0.0	H0ZF81_TAEGU DUF3504 domain-containing protein 0.0	CALBOR_R08840 Q0P5J0/0.0/QRIC1_BOVIN Glutamine-rich protein 1 OS=Bos taurus OX=9913 GN=QRICH1 PE=2 SV=2 0.0	CARD	-NA-	DNA-binding transcription factor activity, RNA polymerase II-specific; nucleus; nucleoplasm; regulation of transcription by RNA polymerase II; regulation of cell morphogenesis;	GO:0000981; GO:0005634; GO:0005654; GO:0006357; GO:0022604;
TRINITY_GG_5821_c45_g1_i6.p2	246	QRIC1_HUMAN Glutamine-rich protein 1 0.0	H0ZF81_TAEGU DUF3504 domain-containing protein 0.0	CALBOR_R08840 Q0P5J0/0.0/QRIC1_BOVIN Glutamine-rich protein 1 OS=Bos taurus OX=9913 GN=QRICH1 PE=2 SV=2 0.0	Domain of unknown function (DUF3504)	IPR021893;	DNA-binding transcription factor activity, RNA polymerase II-specific; nucleus; nucleoplasm; regulation of transcription by RNA polymerase II; regulation of cell morphogenesis; cytoskeleton organization; zinc ion binding; DNA binding; multicellular organism development; cytosol; PML body; ubiquitin conjugating enzyme binding;	GO:0000981; GO:0005634; GO:0005654; GO:0006357; GO:0022604; GO:0007010; GO:0008270; GO:0003677; GO:0007275; GO:0005829; GO:0016605; GO:0031624;
TRINITY_GG_5821_c45_g1_i7.p1	609	QRIC1_BOVIN Glutamine-rich protein 1 0.0	H0ZF81_TAEGU DUF3504 domain-containing protein 0.0	CALBOR_R08840 Q0P5J0/0.0/QRIC1_BOVIN Glutamine-rich protein 1 OS=Bos taurus OX=9913 GN=QRICH1 PE=2 SV=2 0.0	CARD	-NA-	DNA-binding transcription factor activity, RNA polymerase II-specific; nucleus; nucleoplasm; regulation of transcription by RNA polymerase II; regulation of cell morphogenesis; cytoskeleton organization; zinc ion binding; DNA binding; multicellular organism development; cytosol; PML body; ubiquitin conjugating enzyme binding;	GO:0000981; GO:0005634; GO:0005654; GO:0006357; GO:0022604; GO:0007010; GO:0008270; GO:0003677; GO:0007275; GO:0005829; GO:0016605; GO:0031624;
TRINITY_GG_5821_c45_g1_i7.p2	122	-NA-	-NA-	-NA-	-NA-	-NA-	-NA-	-NA-
TRINITY_GG_5821_c45_g1_i8.p1	773	QRIC1_BOVIN Glutamine-rich protein 1 0.0	H0ZF81_TAEGU DUF3504 domain-containing protein 0.0	CALBOR_R08840 Q0P5J0/0.0/QRIC1_BOVIN Glutamine-rich protein 1 OS=Bos taurus OX=9913 GN=QRICH1 PE=2 SV=2 0.0	Domain of unknown function (DUF3504)	IPR021893;	DNA-binding transcription factor activity, RNA polymerase II-specific; nucleus; nucleoplasm; regulation of transcription by RNA polymerase II; regulation of cell morphogenesis; cytoskeleton organization; zinc ion binding; DNA binding; multicellular organism development; PML body; ubiquitin conjugating enzyme binding; cytosol;	GO:0000981; GO:0005634; GO:0005654; GO:0006357; GO:0022604; GO:0007010; GO:0008270; GO:0003677; GO:0007275; GO:0016605; GO:0031624; GO:0005829;
TRINITY_GG_5821_c45_g1_i8.p2	175	-NA-	-NA-	-NA-	consensus disorder prediction	-NA-	-NA-	-NA-
TRINITY_GG_5821_c45_g1_i8.p3	113	-NA-	-NA-	-NA-	-NA-	-NA-	-NA-	-NA-
TRINITY_GG_5821_c45_g1_i9.p1	140	-NA-	-NA-	-NA-	-NA-	-NA-	-NA-	-NA-
TRINITY_GG_5821_c45_g1_i9.p2	113	-NA-	-NA-	-NA-	-NA-	-NA-	-NA-	-NA-
TRINITY_GG_5821_c45_g2_i1.p1	115	-NA-	-NA-	-NA-	-NA-	-NA-	-NA-	-NA-
TRINITY_GG_5821_c45_g2_i1.p2	110	QRIC1_BOVIN Glutamine-rich protein 1 2.08e-53	H0ZF81_TAEGU DUF3504 domain-containing protein 1.25e-66	CALBOR_R08840 Q0P5J0/0.0/QRIC1_BOVIN Glutamine-rich protein 1 OS=Bos taurus OX=9913 GN=QRICH1 PE=2 SV=2 7.19e-67	CARD	IPR011029;	DNA-binding transcription factor activity, RNA polymerase II-specific; nucleus; nucleoplasm; regulation of transcription by RNA polymerase II; regulation of cell morphogenesis;	GO:0000981; GO:0005634; GO:0005654; GO:0006357; GO:0022604;
TRINITY_GG_5821_c46_g1_i1.p1	126	-NA-	-NA-	-NA-	Prokaryotic membrane lipoprotein lipid attachment site profile.	-NA-	-NA-	-NA-
TRINITY_GG_5821_c46_g1_i1.p2	117	-NA-	-NA-	-NA-	-NA-	-NA-	-NA-	-NA-
TRINITY_GG_5821_c48_g1_i1.p1	103	-NA-	-NA-	-NA-	-NA-	-NA-	-NA-	-NA-
TRINITY_GG_5821_c4_g1_i1.p1	330	OGG1_MOUSE N-glycosylase/DNA lyase [Includes: 8-oxoguanine DNA glycosylase (EC 3.2.2.-); DNA-(apurinic or apyrimidinic site) lyase (AP lyase) (EC 4.2.99.18)] 6.95e-107	H0ZE89_TAEGU 8-oxoguanine DNA glycosylase 4.22e-157	CALBOR_R08767 O08760/6e-113/OGG1_MOUSE N-glycosylase/DNA lyase OS=Mus musculus OX=10090 GN=Ogg1 PE=2 SV=2 0.0	8-oxoguanine DNA glycosylase, N-terminal domain	IPR011257; IPR023170; IPR003265; IPR012904;	oxidized base lesion DNA N-glycosylase activity; acute inflammatory response; DNA binding; damaged DNA binding; nucleus; nucleoplasm; mitochondrion; DNA repair; base-excision repair; base-excision repair, AP site formation; regulation of transcription, DNA-templated; cellular response to DNA damage stimulus; response to oxidative stress; aging; microtubule binding; oxidized purine nucleobase lesion DNA N-glycosylase activity; response to radiation; response to light stimulus; nuclear matrix; nuclear speck; DNA N-glycosylase activity; response to estradiol; oxidized purine DNA binding; protein-containing complex; nucleotide-excision repair, DNA incision; 8-oxo-7,8-dihydroguanine DNA N-glycosylase activity; negative regulation of apoptotic process; response to ethanol; response to folic acid; cellular response to cadmium ion; class I DNA-(apurinic or apyrimidinic site) endonuclease activity; negative regulation of double-strand break repair via single-strand annealing; response to drug; endonuclease activity; depurination; depyrimidination; nucleotide-excision repair; nuclease activity; cytoplasm; cellular response to oxidative stress; telomere maintenance via telomerase; error-free translesion synthesis; DNA-binding transcription factor activity; cell wall; plasma membrane; DNA dealkylation involved in DNA repair; methyltransferase activity; zinc ion binding; DNA-3-methyladenine glycosylase activity; alkylated DNA binding; protein-DNA complex; sequence-specific DNA binding; DNA-7-methylguanine glycosylase activity; response to nitrosative stress; DNA-7-methyladenine glycosylase activity; DNA-3-methylguanine glycosylase activity; catalytic activity;	GO:0000702; GO:0002526; GO:0003677; GO:0003684; GO:0005634; GO:0005654; GO:0005739; GO:0006281; GO:0006284; GO:0006285; GO:0006355; GO:0006974; GO:0006979; GO:0007568; GO:0008017; GO:0008534; GO:0009314; GO:0009416; GO:0016363; GO:0016607; GO:0019104; GO:0032355; GO:0032357; GO:0032991; GO:0033683; GO:0034039; GO:0043066; GO:0045471; GO:0051593; GO:0071276; GO:0140078; GO:1901291; GO:0042493; GO:0004519; GO:0045007; GO:0045008; GO:0006289; GO:0004518; GO:0005737; GO:0034599; GO:0007004; GO:0070987; GO:0003700; GO:0005618; GO:0005886; GO:0006307; GO:0008168; GO:0008270; GO:0008725; GO:0032131; GO:0032993; GO:0043565; GO:0043916; GO:0051409; GO:0052821; GO:0052822; GO:0003824;
TRINITY_GG_5821_c4_g1_i1.p2	166	-NA-	-NA-	-NA-	consensus disorder prediction	-NA-	-NA-	-NA-
TRINITY_GG_5821_c4_g1_i1.p3	116	-NA-	-NA-	-NA-	consensus disorder prediction	-NA-	-NA-	-NA-
TRINITY_GG_5821_c4_g1_i2.p1	192	OGG1_MOUSE N-glycosylase/DNA lyase [Includes: 8-oxoguanine DNA glycosylase (EC 3.2.2.-); DNA-(apurinic or apyrimidinic site) lyase (AP lyase) (EC 4.2.99.18)] 3.31e-67	H0ZE89_TAEGU 8-oxoguanine DNA glycosylase 1.95e-107	CALBOR_R08767 O08760/6e-113/OGG1_MOUSE N-glycosylase/DNA lyase OS=Mus musculus OX=10090 GN=Ogg1 PE=2 SV=2 3.67e-103	HhH-GPD superfamily base excision DNA repair protein	IPR003265; IPR023170; IPR011257;	oxidized base lesion DNA N-glycosylase activity; acute inflammatory response; DNA binding; damaged DNA binding; nucleus; nucleoplasm; mitochondrion; DNA repair; base-excision repair; base-excision repair, AP site formation; regulation of transcription, DNA-templated; cellular response to DNA damage stimulus; response to oxidative stress; aging; microtubule binding; oxidized purine nucleobase lesion DNA N-glycosylase activity; response to radiation; response to light stimulus; nuclear matrix; nuclear speck; DNA N-glycosylase activity; response to estradiol; oxidized purine DNA binding; protein-containing complex; nucleotide-excision repair, DNA incision; 8-oxo-7,8-dihydroguanine DNA N-glycosylase activity; negative regulation of apoptotic process; response to ethanol; response to folic acid; cellular response to cadmium ion; class I DNA-(apurinic or apyrimidinic site) endonuclease activity; negative regulation of double-strand break repair via single-strand annealing; endonuclease activity; depurination; depyrimidination; response to drug; nucleotide-excision repair; nuclease activity; cytoplasm; cellular response to oxidative stress; telomere maintenance via telomerase; error-free translesion synthesis; catalytic activity;	GO:0000702; GO:0002526; GO:0003677; GO:0003684; GO:0005634; GO:0005654; GO:0005739; GO:0006281; GO:0006284; GO:0006285; GO:0006355; GO:0006974; GO:0006979; GO:0007568; GO:0008017; GO:0008534; GO:0009314; GO:0009416; GO:0016363; GO:0016607; GO:0019104; GO:0032355; GO:0032357; GO:0032991; GO:0033683; GO:0034039; GO:0043066; GO:0045471; GO:0051593; GO:0071276; GO:0140078; GO:1901291; GO:0004519; GO:0045007; GO:0045008; GO:0042493; GO:0006289; GO:0004518; GO:0005737; GO:0034599; GO:0007004; GO:0070987; GO:0003824;
TRINITY_GG_5821_c4_g1_i2.p2	191	OGG1_RAT N-glycosylase/DNA lyase [Includes: 8-oxoguanine DNA glycosylase (EC 3.2.2.-); DNA-(apurinic or apyrimidinic site) lyase (AP lyase) (EC 4.2.99.18)] 1.43e-30	H0ZE89_TAEGU 8-oxoguanine DNA glycosylase 8.05e-41	CALBOR_R08767 O08760/6e-113/OGG1_MOUSE N-glycosylase/DNA lyase OS=Mus musculus OX=10090 GN=Ogg1 PE=2 SV=2 1.43e-84	8-oxoguanine DNA glycosylase, N-terminal domain	IPR012904;	acute inflammatory response; damaged DNA binding; nucleus; nucleoplasm; mitochondrion; base-excision repair; base-excision repair, AP site formation; regulation of transcription, DNA-templated; response to oxidative stress; aging; microtubule binding; oxidized purine nucleobase lesion DNA N-glycosylase activity; response to radiation; response to light stimulus; nuclear matrix; nuclear speck; DNA N-glycosylase activity; response to estradiol; oxidized purine DNA binding; protein-containing complex; nucleotide-excision repair, DNA incision; 8-oxo-7,8-dihydroguanine DNA N-glycosylase activity; response to drug; negative regulation of apoptotic process; response to ethanol; response to folic acid; cellular response to cadmium ion; class I DNA-(apurinic or apyrimidinic site) endonuclease activity; negative regulation of double-strand break repair via single-strand annealing; oxidized base lesion DNA N-glycosylase activity; DNA binding; DNA repair; cellular response to DNA damage stimulus; endonuclease activity; depurination; depyrimidination; nucleotide-excision repair;	GO:0002526; GO:0003684; GO:0005634; GO:0005654; GO:0005739; GO:0006284; GO:0006285; GO:0006355; GO:0006979; GO:0007568; GO:0008017; GO:0008534; GO:0009314; GO:0009416; GO:0016363; GO:0016607; GO:0019104; GO:0032355; GO:0032357; GO:0032991; GO:0033683; GO:0034039; GO:0042493; GO:0043066; GO:0045471; GO:0051593; GO:0071276; GO:0140078; GO:1901291; GO:0000702; GO:0003677; GO:0006281; GO:0006974; GO:0004519; GO:0045007; GO:0045008; GO:0006289;
TRINITY_GG_5821_c4_g1_i2.p3	164	-NA-	-NA-	-NA-	consensus disorder prediction	-NA-	-NA-	-NA-
TRINITY_GG_5821_c4_g1_i2.p4	157	-NA-	-NA-	-NA-	consensus disorder prediction	-NA-	-NA-	-NA-
TRINITY_GG_5821_c4_g1_i3.p1	374	OGG1_MOUSE N-glycosylase/DNA lyase [Includes: 8-oxoguanine DNA glycosylase (EC 3.2.2.-); DNA-(apurinic or apyrimidinic site) lyase (AP lyase) (EC 4.2.99.18)] 5.22e-123	H0ZE89_TAEGU 8-oxoguanine DNA glycosylase 6.34e-176	CALBOR_R08767 O08760/6e-113/OGG1_MOUSE N-glycosylase/DNA lyase OS=Mus musculus OX=10090 GN=Ogg1 PE=2 SV=2 0.0	HhH-GPD superfamily base excision DNA repair protein	IPR003265; IPR011257; IPR012904; IPR023170;	oxidized base lesion DNA N-glycosylase activity; acute inflammatory response; DNA binding; damaged DNA binding; nucleus; nucleoplasm; mitochondrion; DNA repair; base-excision repair; base-excision repair, AP site formation; regulation of transcription, DNA-templated; cellular response to DNA damage stimulus; response to oxidative stress; aging; microtubule binding; oxidized purine nucleobase lesion DNA N-glycosylase activity; response to radiation; response to light stimulus; nuclear matrix; nuclear speck; DNA N-glycosylase activity; response to estradiol; oxidized purine DNA binding; protein-containing complex; nucleotide-excision repair, DNA incision; 8-oxo-7,8-dihydroguanine DNA N-glycosylase activity; negative regulation of apoptotic process; response to ethanol; response to folic acid; cellular response to cadmium ion; class I DNA-(apurinic or apyrimidinic site) endonuclease activity; negative regulation of double-strand break repair via single-strand annealing; response to drug; endonuclease activity; depurination; depyrimidination; nucleotide-excision repair; nuclease activity; cytoplasm; cellular response to oxidative stress; telomere maintenance via telomerase; error-free translesion synthesis; catalytic activity;	GO:0000702; GO:0002526; GO:0003677; GO:0003684; GO:0005634; GO:0005654; GO:0005739; GO:0006281; GO:0006284; GO:0006285; GO:0006355; GO:0006974; GO:0006979; GO:0007568; GO:0008017; GO:0008534; GO:0009314; GO:0009416; GO:0016363; GO:0016607; GO:0019104; GO:0032355; GO:0032357; GO:0032991; GO:0033683; GO:0034039; GO:0043066; GO:0045471; GO:0051593; GO:0071276; GO:0140078; GO:1901291; GO:0042493; GO:0004519; GO:0045007; GO:0045008; GO:0006289; GO:0004518; GO:0005737; GO:0034599; GO:0007004; GO:0070987; GO:0003824;
TRINITY_GG_5821_c4_g1_i3.p2	166	-NA-	-NA-	-NA-	consensus disorder prediction	-NA-	-NA-	-NA-
TRINITY_GG_5821_c4_g1_i3.p3	116	-NA-	-NA-	-NA-	consensus disorder prediction	-NA-	-NA-	-NA-
TRINITY_GG_5821_c4_g1_i4.p1	192	OGG1_MOUSE N-glycosylase/DNA lyase [Includes: 8-oxoguanine DNA glycosylase (EC 3.2.2.-); DNA-(apurinic or apyrimidinic site) lyase (AP lyase) (EC 4.2.99.18)] 3.31e-67	H0ZE89_TAEGU 8-oxoguanine DNA glycosylase 1.95e-107	CALBOR_R08767 O08760/6e-113/OGG1_MOUSE N-glycosylase/DNA lyase OS=Mus musculus OX=10090 GN=Ogg1 PE=2 SV=2 3.67e-103	HhH-GPD superfamily base excision DNA repair protein	IPR003265; IPR023170; IPR011257;	oxidized base lesion DNA N-glycosylase activity; acute inflammatory response; DNA binding; damaged DNA binding; nucleus; nucleoplasm; mitochondrion; DNA repair; base-excision repair; base-excision repair, AP site formation; regulation of transcription, DNA-templated; cellular response to DNA damage stimulus; response to oxidative stress; aging; microtubule binding; oxidized purine nucleobase lesion DNA N-glycosylase activity; response to radiation; response to light stimulus; nuclear matrix; nuclear speck; DNA N-glycosylase activity; response to estradiol; oxidized purine DNA binding; protein-containing complex; nucleotide-excision repair, DNA incision; 8-oxo-7,8-dihydroguanine DNA N-glycosylase activity; negative regulation of apoptotic process; response to ethanol; response to folic acid; cellular response to cadmium ion; class I DNA-(apurinic or apyrimidinic site) endonuclease activity; negative regulation of double-strand break repair via single-strand annealing; endonuclease activity; depurination; depyrimidination; response to drug; nucleotide-excision repair; nuclease activity; cytoplasm; cellular response to oxidative stress; telomere maintenance via telomerase; error-free translesion synthesis; catalytic activity;	GO:0000702; GO:0002526; GO:0003677; GO:0003684; GO:0005634; GO:0005654; GO:0005739; GO:0006281; GO:0006284; GO:0006285; GO:0006355; GO:0006974; GO:0006979; GO:0007568; GO:0008017; GO:0008534; GO:0009314; GO:0009416; GO:0016363; GO:0016607; GO:0019104; GO:0032355; GO:0032357; GO:0032991; GO:0033683; GO:0034039; GO:0043066; GO:0045471; GO:0051593; GO:0071276; GO:0140078; GO:1901291; GO:0004519; GO:0045007; GO:0045008; GO:0042493; GO:0006289; GO:0004518; GO:0005737; GO:0034599; GO:0007004; GO:0070987; GO:0003824;
TRINITY_GG_5821_c4_g1_i4.p2	191	OGG1_RAT N-glycosylase/DNA lyase [Includes: 8-oxoguanine DNA glycosylase (EC 3.2.2.-); DNA-(apurinic or apyrimidinic site) lyase (AP lyase) (EC 4.2.99.18)] 1.43e-30	H0ZE89_TAEGU 8-oxoguanine DNA glycosylase 8.05e-41	CALBOR_R08767 O08760/6e-113/OGG1_MOUSE N-glycosylase/DNA lyase OS=Mus musculus OX=10090 GN=Ogg1 PE=2 SV=2 1.43e-84	8-oxoguanine DNA glycosylase, N-terminal domain	IPR012904;	acute inflammatory response; damaged DNA binding; nucleus; nucleoplasm; mitochondrion; base-excision repair; base-excision repair, AP site formation; regulation of transcription, DNA-templated; response to oxidative stress; aging; microtubule binding; oxidized purine nucleobase lesion DNA N-glycosylase activity; response to radiation; response to light stimulus; nuclear matrix; nuclear speck; DNA N-glycosylase activity; response to estradiol; oxidized purine DNA binding; protein-containing complex; nucleotide-excision repair, DNA incision; 8-oxo-7,8-dihydroguanine DNA N-glycosylase activity; response to drug; negative regulation of apoptotic process; response to ethanol; response to folic acid; cellular response to cadmium ion; class I DNA-(apurinic or apyrimidinic site) endonuclease activity; negative regulation of double-strand break repair via single-strand annealing; oxidized base lesion DNA N-glycosylase activity; DNA binding; DNA repair; cellular response to DNA damage stimulus; endonuclease activity; depurination; depyrimidination; nucleotide-excision repair;	GO:0002526; GO:0003684; GO:0005634; GO:0005654; GO:0005739; GO:0006284; GO:0006285; GO:0006355; GO:0006979; GO:0007568; GO:0008017; GO:0008534; GO:0009314; GO:0009416; GO:0016363; GO:0016607; GO:0019104; GO:0032355; GO:0032357; GO:0032991; GO:0033683; GO:0034039; GO:0042493; GO:0043066; GO:0045471; GO:0051593; GO:0071276; GO:0140078; GO:1901291; GO:0000702; GO:0003677; GO:0006281; GO:0006974; GO:0004519; GO:0045007; GO:0045008; GO:0006289;
TRINITY_GG_5821_c4_g1_i4.p3	164	-NA-	-NA-	-NA-	consensus disorder prediction	-NA-	-NA-	-NA-
TRINITY_GG_5821_c4_g1_i4.p4	157	-NA-	-NA-	-NA-	consensus disorder prediction	-NA-	-NA-	-NA-
TRINITY_GG_5821_c4_g1_i5.p1	297	-NA-	-NA-	-NA-	consensus disorder prediction	-NA-	-NA-	-NA-
TRINITY_GG_5821_c4_g1_i5.p2	191	OGG1_RAT N-glycosylase/DNA lyase [Includes: 8-oxoguanine DNA glycosylase (EC 3.2.2.-); DNA-(apurinic or apyrimidinic site) lyase (AP lyase) (EC 4.2.99.18)] 1.43e-30	H0ZE89_TAEGU 8-oxoguanine DNA glycosylase 8.05e-41	CALBOR_R08767 O08760/6e-113/OGG1_MOUSE N-glycosylase/DNA lyase OS=Mus musculus OX=10090 GN=Ogg1 PE=2 SV=2 1.43e-84	8-oxoguanine DNA glycosylase, N-terminal domain	IPR012904;	acute inflammatory response; damaged DNA binding; nucleus; nucleoplasm; mitochondrion; base-excision repair; base-excision repair, AP site formation; regulation of transcription, DNA-templated; response to oxidative stress; aging; microtubule binding; oxidized purine nucleobase lesion DNA N-glycosylase activity; response to radiation; response to light stimulus; nuclear matrix; nuclear speck; DNA N-glycosylase activity; response to estradiol; oxidized purine DNA binding; protein-containing complex; nucleotide-excision repair, DNA incision; 8-oxo-7,8-dihydroguanine DNA N-glycosylase activity; response to drug; negative regulation of apoptotic process; response to ethanol; response to folic acid; cellular response to cadmium ion; class I DNA-(apurinic or apyrimidinic site) endonuclease activity; negative regulation of double-strand break repair via single-strand annealing; oxidized base lesion DNA N-glycosylase activity; DNA binding; DNA repair; cellular response to DNA damage stimulus; endonuclease activity; depurination; depyrimidination; nucleotide-excision repair;	GO:0002526; GO:0003684; GO:0005634; GO:0005654; GO:0005739; GO:0006284; GO:0006285; GO:0006355; GO:0006979; GO:0007568; GO:0008017; GO:0008534; GO:0009314; GO:0009416; GO:0016363; GO:0016607; GO:0019104; GO:0032355; GO:0032357; GO:0032991; GO:0033683; GO:0034039; GO:0042493; GO:0043066; GO:0045471; GO:0051593; GO:0071276; GO:0140078; GO:1901291; GO:0000702; GO:0003677; GO:0006281; GO:0006974; GO:0004519; GO:0045007; GO:0045008; GO:0006289;
TRINITY_GG_5821_c4_g1_i5.p3	176	-NA-	-NA-	-NA-	consensus disorder prediction	-NA-	-NA-	-NA-
TRINITY_GG_5821_c4_g1_i5.p4	164	-NA-	-NA-	-NA-	consensus disorder prediction	-NA-	-NA-	-NA-
TRINITY_GG_5821_c4_g1_i5.p5	157	-NA-	-NA-	-NA-	consensus disorder prediction	-NA-	-NA-	-NA-
TRINITY_GG_5821_c4_g1_i5.p6	108	OGG1_HUMAN N-glycosylase/DNA lyase [Includes: 8-oxoguanine DNA glycosylase (EC 3.2.2.-); DNA-(apurinic or apyrimidinic site) lyase (AP lyase) (EC 4.2.99.18)] 1.24e-25	H0ZE89_TAEGU 8-oxoguanine DNA glycosylase 7.30e-35	CALBOR_R08767 O08760/6e-113/OGG1_MOUSE N-glycosylase/DNA lyase OS=Mus musculus OX=10090 GN=Ogg1 PE=2 SV=2 7.56e-54	-NA-	IPR011257;	acute inflammatory response; damaged DNA binding; endonuclease activity; nucleus; nucleoplasm; mitochondrion; base-excision repair; base-excision repair, AP site formation; regulation of transcription, DNA-templated; cellular response to DNA damage stimulus; response to oxidative stress; aging; microtubule binding; oxidized purine nucleobase lesion DNA N-glycosylase activity; response to radiation; response to light stimulus; nuclear matrix; nuclear speck; response to estradiol; oxidized purine DNA binding; protein-containing complex; nucleotide-excision repair, DNA incision; 8-oxo-7,8-dihydroguanine DNA N-glycosylase activity; negative regulation of apoptotic process; depurination; depyrimidination; response to ethanol; response to folic acid; cellular response to cadmium ion; class I DNA-(apurinic or apyrimidinic site) endonuclease activity; negative regulation of double-strand break repair via single-strand annealing; oxidized base lesion DNA N-glycosylase activity; DNA binding; DNA repair; DNA N-glycosylase activity; response to drug; nucleotide-excision repair; telomere maintenance via telomerase; error-free translesion synthesis; nuclease activity; cytoplasm; cellular response to oxidative stress; catalytic activity;	GO:0002526; GO:0003684; GO:0004519; GO:0005634; GO:0005654; GO:0005739; GO:0006284; GO:0006285; GO:0006355; GO:0006974; GO:0006979; GO:0007568; GO:0008017; GO:0008534; GO:0009314; GO:0009416; GO:0016363; GO:0016607; GO:0032355; GO:0032357; GO:0032991; GO:0033683; GO:0034039; GO:0043066; GO:0045007; GO:0045008; GO:0045471; GO:0051593; GO:0071276; GO:0140078; GO:1901291; GO:0000702; GO:0003677; GO:0006281; GO:0019104; GO:0042493; GO:0006289; GO:0007004; GO:0070987; GO:0004518; GO:0005737; GO:0034599; GO:0003824;
TRINITY_GG_5821_c4_g1_i5.p7	105	-NA-	-NA-	-NA-	consensus disorder prediction	-NA-	-NA-	-NA-
TRINITY_GG_5821_c4_g1_i6.p1	271	-NA-	-NA-	-NA-	consensus disorder prediction	-NA-	-NA-	-NA-
TRINITY_GG_5821_c4_g1_i6.p2	246	OGG1_HUMAN N-glycosylase/DNA lyase [Includes: 8-oxoguanine DNA glycosylase (EC 3.2.2.-); DNA-(apurinic or apyrimidinic site) lyase (AP lyase) (EC 4.2.99.18)] 7.80e-65	H0ZE89_TAEGU 8-oxoguanine DNA glycosylase 1.19e-84	CALBOR_R08767 O08760/6e-113/OGG1_MOUSE N-glycosylase/DNA lyase OS=Mus musculus OX=10090 GN=Ogg1 PE=2 SV=2 3.85e-149	8-oxoguanine DNA glycosylase, N-terminal domain	IPR011257; IPR012904;	acute inflammatory response; damaged DNA binding; endonuclease activity; nucleus; nucleoplasm; mitochondrion; base-excision repair; base-excision repair, AP site formation; regulation of transcription, DNA-templated; cellular response to DNA damage stimulus; response to oxidative stress; aging; microtubule binding; oxidized purine nucleobase lesion DNA N-glycosylase activity; response to radiation; response to light stimulus; nuclear matrix; nuclear speck; response to estradiol; oxidized purine DNA binding; protein-containing complex; nucleotide-excision repair, DNA incision; 8-oxo-7,8-dihydroguanine DNA N-glycosylase activity; negative regulation of apoptotic process; depurination; depyrimidination; response to ethanol; response to folic acid; cellular response to cadmium ion; class I DNA-(apurinic or apyrimidinic site) endonuclease activity; negative regulation of double-strand break repair via single-strand annealing; DNA N-glycosylase activity; response to drug; oxidized base lesion DNA N-glycosylase activity; DNA binding; DNA repair; nucleotide-excision repair; nuclease activity; cytoplasm; cellular response to oxidative stress; telomere maintenance via telomerase; error-free translesion synthesis; catalytic activity;	GO:0002526; GO:0003684; GO:0004519; GO:0005634; GO:0005654; GO:0005739; GO:0006284; GO:0006285; GO:0006355; GO:0006974; GO:0006979; GO:0007568; GO:0008017; GO:0008534; GO:0009314; GO:0009416; GO:0016363; GO:0016607; GO:0032355; GO:0032357; GO:0032991; GO:0033683; GO:0034039; GO:0043066; GO:0045007; GO:0045008; GO:0045471; GO:0051593; GO:0071276; GO:0140078; GO:1901291; GO:0019104; GO:0042493; GO:0000702; GO:0003677; GO:0006281; GO:0006289; GO:0004518; GO:0005737; GO:0034599; GO:0007004; GO:0070987; GO:0003824;
TRINITY_GG_5821_c4_g1_i6.p3	176	-NA-	-NA-	-NA-	consensus disorder prediction	-NA-	-NA-	-NA-
TRINITY_GG_5821_c4_g1_i6.p4	166	-NA-	-NA-	-NA-	consensus disorder prediction	-NA-	-NA-	-NA-
TRINITY_GG_5821_c4_g1_i6.p5	105	-NA-	-NA-	-NA-	consensus disorder prediction	-NA-	-NA-	-NA-
TRINITY_GG_5821_c4_g1_i7.p1	330	OGG1_MOUSE N-glycosylase/DNA lyase [Includes: 8-oxoguanine DNA glycosylase (EC 3.2.2.-); DNA-(apurinic or apyrimidinic site) lyase (AP lyase) (EC 4.2.99.18)] 6.95e-107	H0ZE89_TAEGU 8-oxoguanine DNA glycosylase 4.22e-157	CALBOR_R08767 O08760/6e-113/OGG1_MOUSE N-glycosylase/DNA lyase OS=Mus musculus OX=10090 GN=Ogg1 PE=2 SV=2 0.0	8-oxoguanine DNA glycosylase, N-terminal domain	IPR011257; IPR023170; IPR003265; IPR012904;	oxidized base lesion DNA N-glycosylase activity; acute inflammatory response; DNA binding; damaged DNA binding; nucleus; nucleoplasm; mitochondrion; DNA repair; base-excision repair; base-excision repair, AP site formation; regulation of transcription, DNA-templated; cellular response to DNA damage stimulus; response to oxidative stress; aging; microtubule binding; oxidized purine nucleobase lesion DNA N-glycosylase activity; response to radiation; response to light stimulus; nuclear matrix; nuclear speck; DNA N-glycosylase activity; response to estradiol; oxidized purine DNA binding; protein-containing complex; nucleotide-excision repair, DNA incision; 8-oxo-7,8-dihydroguanine DNA N-glycosylase activity; negative regulation of apoptotic process; response to ethanol; response to folic acid; cellular response to cadmium ion; class I DNA-(apurinic or apyrimidinic site) endonuclease activity; negative regulation of double-strand break repair via single-strand annealing; response to drug; endonuclease activity; depurination; depyrimidination; nucleotide-excision repair; nuclease activity; cytoplasm; cellular response to oxidative stress; telomere maintenance via telomerase; error-free translesion synthesis; DNA-binding transcription factor activity; cell wall; plasma membrane; DNA dealkylation involved in DNA repair; methyltransferase activity; zinc ion binding; DNA-3-methyladenine glycosylase activity; alkylated DNA binding; protein-DNA complex; sequence-specific DNA binding; DNA-7-methylguanine glycosylase activity; response to nitrosative stress; DNA-7-methyladenine glycosylase activity; DNA-3-methylguanine glycosylase activity; catalytic activity;	GO:0000702; GO:0002526; GO:0003677; GO:0003684; GO:0005634; GO:0005654; GO:0005739; GO:0006281; GO:0006284; GO:0006285; GO:0006355; GO:0006974; GO:0006979; GO:0007568; GO:0008017; GO:0008534; GO:0009314; GO:0009416; GO:0016363; GO:0016607; GO:0019104; GO:0032355; GO:0032357; GO:0032991; GO:0033683; GO:0034039; GO:0043066; GO:0045471; GO:0051593; GO:0071276; GO:0140078; GO:1901291; GO:0042493; GO:0004519; GO:0045007; GO:0045008; GO:0006289; GO:0004518; GO:0005737; GO:0034599; GO:0007004; GO:0070987; GO:0003700; GO:0005618; GO:0005886; GO:0006307; GO:0008168; GO:0008270; GO:0008725; GO:0032131; GO:0032993; GO:0043565; GO:0043916; GO:0051409; GO:0052821; GO:0052822; GO:0003824;
TRINITY_GG_5821_c4_g1_i7.p2	166	-NA-	-NA-	-NA-	consensus disorder prediction	-NA-	-NA-	-NA-
TRINITY_GG_5821_c4_g1_i7.p3	116	-NA-	-NA-	-NA-	consensus disorder prediction	-NA-	-NA-	-NA-
TRINITY_GG_5821_c4_g1_i8.p1	236	OGG1_MOUSE N-glycosylase/DNA lyase [Includes: 8-oxoguanine DNA glycosylase (EC 3.2.2.-); DNA-(apurinic or apyrimidinic site) lyase (AP lyase) (EC 4.2.99.18)] 5.74e-83	H0ZE89_TAEGU 8-oxoguanine DNA glycosylase 6.81e-126	CALBOR_R08767 O08760/6e-113/OGG1_MOUSE N-glycosylase/DNA lyase OS=Mus musculus OX=10090 GN=Ogg1 PE=2 SV=2 3.08e-138	HhH-GPD superfamily base excision DNA repair protein	IPR011257; IPR023170; IPR003265;	oxidized base lesion DNA N-glycosylase activity; acute inflammatory response; DNA binding; damaged DNA binding; nucleus; nucleoplasm; mitochondrion; DNA repair; base-excision repair; base-excision repair, AP site formation; regulation of transcription, DNA-templated; cellular response to DNA damage stimulus; response to oxidative stress; aging; microtubule binding; oxidized purine nucleobase lesion DNA N-glycosylase activity; response to radiation; response to light stimulus; nuclear matrix; nuclear speck; DNA N-glycosylase activity; response to estradiol; oxidized purine DNA binding; protein-containing complex; nucleotide-excision repair, DNA incision; 8-oxo-7,8-dihydroguanine DNA N-glycosylase activity; negative regulation of apoptotic process; response to ethanol; response to folic acid; cellular response to cadmium ion; class I DNA-(apurinic or apyrimidinic site) endonuclease activity; negative regulation of double-strand break repair via single-strand annealing; endonuclease activity; depurination; depyrimidination; response to drug; nuclease activity; cytoplasm; nucleotide-excision repair; cellular response to oxidative stress; telomere maintenance via telomerase; error-free translesion synthesis; catalytic activity;	GO:0000702; GO:0002526; GO:0003677; GO:0003684; GO:0005634; GO:0005654; GO:0005739; GO:0006281; GO:0006284; GO:0006285; GO:0006355; GO:0006974; GO:0006979; GO:0007568; GO:0008017; GO:0008534; GO:0009314; GO:0009416; GO:0016363; GO:0016607; GO:0019104; GO:0032355; GO:0032357; GO:0032991; GO:0033683; GO:0034039; GO:0043066; GO:0045471; GO:0051593; GO:0071276; GO:0140078; GO:1901291; GO:0004519; GO:0045007; GO:0045008; GO:0042493; GO:0004518; GO:0005737; GO:0006289; GO:0034599; GO:0007004; GO:0070987; GO:0003824;
TRINITY_GG_5821_c4_g1_i8.p2	191	OGG1_RAT N-glycosylase/DNA lyase [Includes: 8-oxoguanine DNA glycosylase (EC 3.2.2.-); DNA-(apurinic or apyrimidinic site) lyase (AP lyase) (EC 4.2.99.18)] 1.43e-30	H0ZE89_TAEGU 8-oxoguanine DNA glycosylase 8.05e-41	CALBOR_R08767 O08760/6e-113/OGG1_MOUSE N-glycosylase/DNA lyase OS=Mus musculus OX=10090 GN=Ogg1 PE=2 SV=2 1.43e-84	8-oxoguanine DNA glycosylase, N-terminal domain	IPR012904;	acute inflammatory response; damaged DNA binding; nucleus; nucleoplasm; mitochondrion; base-excision repair; base-excision repair, AP site formation; regulation of transcription, DNA-templated; response to oxidative stress; aging; microtubule binding; oxidized purine nucleobase lesion DNA N-glycosylase activity; response to radiation; response to light stimulus; nuclear matrix; nuclear speck; DNA N-glycosylase activity; response to estradiol; oxidized purine DNA binding; protein-containing complex; nucleotide-excision repair, DNA incision; 8-oxo-7,8-dihydroguanine DNA N-glycosylase activity; response to drug; negative regulation of apoptotic process; response to ethanol; response to folic acid; cellular response to cadmium ion; class I DNA-(apurinic or apyrimidinic site) endonuclease activity; negative regulation of double-strand break repair via single-strand annealing; oxidized base lesion DNA N-glycosylase activity; DNA binding; DNA repair; cellular response to DNA damage stimulus; endonuclease activity; depurination; depyrimidination; nucleotide-excision repair;	GO:0002526; GO:0003684; GO:0005634; GO:0005654; GO:0005739; GO:0006284; GO:0006285; GO:0006355; GO:0006979; GO:0007568; GO:0008017; GO:0008534; GO:0009314; GO:0009416; GO:0016363; GO:0016607; GO:0019104; GO:0032355; GO:0032357; GO:0032991; GO:0033683; GO:0034039; GO:0042493; GO:0043066; GO:0045471; GO:0051593; GO:0071276; GO:0140078; GO:1901291; GO:0000702; GO:0003677; GO:0006281; GO:0006974; GO:0004519; GO:0045007; GO:0045008; GO:0006289;
TRINITY_GG_5821_c4_g1_i8.p3	164	-NA-	-NA-	-NA-	consensus disorder prediction	-NA-	-NA-	-NA-
TRINITY_GG_5821_c4_g1_i8.p4	157	-NA-	-NA-	-NA-	consensus disorder prediction	-NA-	-NA-	-NA-
TRINITY_GG_5821_c53_g1_i1.p1	128	-NA-	-NA-	-NA-	consensus disorder prediction	-NA-	-NA-	-NA-
TRINITY_GG_5821_c53_g1_i1.p2	127	-NA-	-NA-	-NA-	consensus disorder prediction	-NA-	-NA-	-NA-
TRINITY_GG_5821_c53_g1_i1.p3	108	WDR6_PONAB WD repeat-containing protein 6 2.03e-25	H0ZFG7_TAEGU WD repeat domain 6 2.83e-39	CALBOR_R04968 Q5XFW6/0.0/WDR6_RAT WD repeat-containing protein 6 OS=Rattus norvegicus OX=10116 GN=Wdr6 PE=1 SV=2 3.93e-61	-NA-	-NA-	cytoplasm; cell cycle; RNA binding; cytosol; plasma membrane; cell cycle arrest; negative regulation of cell population proliferation; negative regulation of autophagy; protein-containing complex; insulin receptor substrate binding; insulin receptor signaling pathway; insulin-like growth factor receptor signaling pathway;	GO:0005737; GO:0007049; GO:0003723; GO:0005829; GO:0005886; GO:0007050; GO:0008285; GO:0010507; GO:0032991; GO:0043560; GO:0008286; GO:0048009;
TRINITY_GG_5821_c54_g1_i1.p1	128	-NA-	-NA-	-NA-	-NA-	-NA-	-NA-	-NA-
TRINITY_GG_5821_c54_g1_i1.p2	128	TTLL3_MOUSE Tubulin monoglycylase TTLL3 (EC 6.3.2.-) (Tubulin--tyrosine ligase-like protein 3) 5.89e-17	H0ZEI6_TAEGU Uncharacterized protein 2.80e-29	CALBOR_R08776 A4Q9E5/0.0/TTLL3_MOUSE Tubulin monoglycylase TTLL3 OS=Mus musculus OX=10090 GN=Ttll3 PE=1 SV=1 1.10e-41	consensus disorder prediction	-NA-	ATP binding; microtubule; cilium; axoneme; microtubule cytoskeleton; protein polyglycylation; axoneme assembly; cilium assembly; protein-glycine ligase activity; protein-glycine ligase activity, initiating; cilium movement; tubulin-glycine ligase activity; cytosol; cytoplasm; cytoskeleton;	GO:0005524; GO:0005874; GO:0005929; GO:0005930; GO:0015630; GO:0018094; GO:0035082; GO:0060271; GO:0070735; GO:0070736; GO:0003341; GO:0070738; GO:0005829; GO:0005737; GO:0005856;
TRINITY_GG_5821_c59_g1_i1.p1	281	-NA-	-NA-	-NA-	consensus disorder prediction	-NA-	-NA-	-NA-
TRINITY_GG_5821_c59_g1_i1.p2	249	-NA-	-NA-	-NA-	consensus disorder prediction	-NA-	-NA-	-NA-
TRINITY_GG_5821_c59_g1_i1.p3	235	-NA-	-NA-	CALBOR_R08801 NA 2.56e-126	consensus disorder prediction	-NA-	-NA-	-NA-
TRINITY_GG_5821_c59_g1_i1.p4	116	-NA-	-NA-	-NA-	consensus disorder prediction	-NA-	-NA-	-NA-
TRINITY_GG_5821_c59_g1_i1.p5	109	-NA-	-NA-	-NA-	consensus disorder prediction	-NA-	-NA-	-NA-
TRINITY_GG_5821_c59_g1_i1.p6	105	-NA-	-NA-	-NA-	-NA-	-NA-	-NA-	-NA-
TRINITY_GG_5821_c5_g1_i1.p1	251	ODPB_PONAB Pyruvate dehydrogenase E1 component subunit beta, mitochondrial (PDHE1-B) (EC 1.2.4.1) 1.47e-112	H0ZFV4_TAEGU Pyruvate dehydrogenase E1 component subunit beta (EC 1.2.4.1) 5.97e-128	CALBOR_R13900 P11966/0.0/ODPB_BOVIN Pyruvate dehydrogenase E1 component subunit beta, mitochondrial OS=Bos taurus OX=9913 GN=PDHB PE=1 SV=2 1.01e-132	Transketolase, pyrimidine binding domain	IPR005475; IPR029061;	pyruvate dehydrogenase (acetyl-transferring) activity; nucleoplasm; mitochondrial matrix; glucose metabolic process; acetyl-CoA biosynthetic process from pyruvate; tricarboxylic acid cycle; pyruvate dehydrogenase (NAD+) activity; pyruvate dehydrogenase complex; mitochondrion; mitochondrial acetyl-CoA biosynthetic process from pyruvate; nucleus; pyruvate metabolic process; glycolytic process; mitochondrial pyruvate dehydrogenase complex; alpha-ketoacid dehydrogenase activity; mitochondrial alpha-ketoglutarate dehydrogenase complex; branched-chain amino acid catabolic process;	GO:0004739; GO:0005654; GO:0005759; GO:0006006; GO:0006086; GO:0006099; GO:0034604; GO:0045254; GO:0005739; GO:0061732; GO:0005634; GO:0006090; GO:0006096; GO:0005967; GO:0003826; GO:0005947; GO:0009083;
TRINITY_GG_5821_c5_g1_i1.p2	174	ODPB_PONAB Pyruvate dehydrogenase E1 component subunit beta, mitochondrial (PDHE1-B) (EC 1.2.4.1) 9.11e-105	H0ZFV4_TAEGU Pyruvate dehydrogenase E1 component subunit beta (EC 1.2.4.1) 2.32e-110	CALBOR_R13900 P11966/0.0/ODPB_BOVIN Pyruvate dehydrogenase E1 component subunit beta, mitochondrial OS=Bos taurus OX=9913 GN=PDHB PE=1 SV=2 1.61e-117	Transketolase, C-terminal domain	IPR009014; IPR033248;	pyruvate dehydrogenase (acetyl-transferring) activity; nucleoplasm; mitochondrial matrix; glucose metabolic process; acetyl-CoA biosynthetic process from pyruvate; tricarboxylic acid cycle; pyruvate dehydrogenase (NAD+) activity; pyruvate dehydrogenase complex; nucleus; mitochondrion; pyruvate metabolic process; mitochondrial acetyl-CoA biosynthetic process from pyruvate; glycolytic process; mitochondrial pyruvate dehydrogenase complex; mitochondrial nucleoid; alpha-ketoacid dehydrogenase activity; mitochondrial alpha-ketoglutarate dehydrogenase complex; branched-chain amino acid catabolic process; transketolase activity; nuclear speck; regulation of growth; protein homodimerization activity; glyceraldehyde-3-phosphate biosynthetic process; cofactor binding; catalytic activity;	GO:0004739; GO:0005654; GO:0005759; GO:0006006; GO:0006086; GO:0006099; GO:0034604; GO:0045254; GO:0005634; GO:0005739; GO:0006090; GO:0061732; GO:0006096; GO:0005967; GO:0042645; GO:0003826; GO:0005947; GO:0009083; GO:0004802; GO:0016607; GO:0040008; GO:0042803; GO:0046166; GO:0048037; GO:0003824;
TRINITY_GG_5821_c5_g1_i1.p3	101	-NA-	-NA-	-NA-	-NA-	-NA-	-NA-	-NA-
TRINITY_GG_5821_c5_g1_i11.p1	538	PXK_HUMAN PX domain-containing protein kinase-like protein (Modulator of Na,K-ATPase) (MONaKA) 0.0	H0ZFU1_TAEGU Uncharacterized protein 0.0	CALBOR_R10422 Q7Z7A4/2e-79/PXK_HUMAN PX domain-containing protein kinase-like protein OS=Homo sapiens OX=9606 GN=PXK PE=1 SV=1 8.38e-85	Protein kinase domain	IPR000719; IPR011009; IPR036871; IPR001683; IPR037903;	actin binding; nucleus; cytoplasm; cytosol; plasma membrane; protein phosphorylation; inflammatory response; protein C-terminus binding; negative regulation of ATPase activity; protein-containing complex; centriolar satellite; phosphatidylinositol binding; regulation of membrane potential; negative regulation of ion transport; modulation of chemical synaptic transmission; protein kinase activity; ATP binding; neuromuscular synaptic transmission; response to starvation; synapse; metal ion binding; integral component of membrane; protein serine/threonine kinase activity; cytoplasmic vesicle; negative regulation of extrinsic apoptotic signaling pathway in absence of ligand;	GO:0003779; GO:0005634; GO:0005737; GO:0005829; GO:0005886; GO:0006468; GO:0006954; GO:0008022; GO:0032780; GO:0032991; GO:0034451; GO:0035091; GO:0042391; GO:0043271; GO:0050804; GO:0004672; GO:0005524; GO:0007274; GO:0042594; GO:0045202; GO:0046872; GO:0016021; GO:0004674; GO:0031410; GO:2001240;
