## Supplementary Tables for "The genome of the Balearic shearwater (*Puffinus mauretanicus*), a Critically Endangered seabird: a valuable resource for evolutionary and conservation genomics" (part 131 of 193)

### Sheet: TABLE S3 (continued)
Table S3. Annotated predicted transcripts, their lengths and their functional annotation based on matches against the curated databases
TRINITY_GG_5821_c5_g1_i11.p2	240	ODPB_RAT Pyruvate dehydrogenase E1 component subunit beta, mitochondrial (PDHE1-B) (EC 1.2.4.1) 7.37e-150	H0ZFV4_TAEGU Pyruvate dehydrogenase E1 component subunit beta (EC 1.2.4.1) 2.46e-161	CALBOR_R13900 P11966/0.0/ODPB_BOVIN Pyruvate dehydrogenase E1 component subunit beta, mitochondrial OS=Bos taurus OX=9913 GN=PDHB PE=1 SV=2 7.98e-168	Transketolase, pyrimidine binding domain	IPR005475; IPR033248; IPR009014; IPR029061;	pyruvate dehydrogenase (acetyl-transferring) activity; mitochondrion; mitochondrial matrix; glucose metabolic process; acetyl-CoA biosynthetic process from pyruvate; tricarboxylic acid cycle; pyruvate dehydrogenase complex; nucleoplasm; pyruvate dehydrogenase (NAD+) activity; mitochondrial acetyl-CoA biosynthetic process from pyruvate; nucleus; pyruvate metabolic process; glycolytic process; mitochondrial pyruvate dehydrogenase complex; nucleolus; vacuolar membrane; plastid; defense response to bacterium; alpha-ketoacid dehydrogenase activity; mitochondrial alpha-ketoglutarate dehydrogenase complex; branched-chain amino acid catabolic process; transketolase activity; nuclear speck; regulation of growth; protein homodimerization activity; glyceraldehyde-3-phosphate biosynthetic process; cofactor binding; catalytic activity;	GO:0004739; GO:0005739; GO:0005759; GO:0006006; GO:0006086; GO:0006099; GO:0045254; GO:0005654; GO:0034604; GO:0061732; GO:0005634; GO:0006090; GO:0006096; GO:0005967; GO:0005730; GO:0005774; GO:0009536; GO:0042742; GO:0003826; GO:0005947; GO:0009083; GO:0004802; GO:0016607; GO:0040008; GO:0042803; GO:0046166; GO:0048037; GO:0003824;
TRINITY_GG_5821_c5_g1_i11.p3	130	ODPB_PONAB Pyruvate dehydrogenase E1 component subunit beta, mitochondrial (PDHE1-B) (EC 1.2.4.1) 3.00e-20	H0ZFV4_TAEGU Pyruvate dehydrogenase E1 component subunit beta (EC 1.2.4.1) 3.09e-27	CALBOR_R13900 P11966/0.0/ODPB_BOVIN Pyruvate dehydrogenase E1 component subunit beta, mitochondrial OS=Bos taurus OX=9913 GN=PDHB PE=1 SV=2 4.89e-30	Transketolase, pyrimidine binding domain	IPR029061; IPR005475;	pyruvate dehydrogenase (acetyl-transferring) activity; nucleoplasm; mitochondrial matrix; glucose metabolic process; acetyl-CoA biosynthetic process from pyruvate; tricarboxylic acid cycle; pyruvate dehydrogenase (NAD+) activity; pyruvate dehydrogenase complex; nucleus; mitochondrion; pyruvate metabolic process; mitochondrial acetyl-CoA biosynthetic process from pyruvate; glycolytic process; mitochondrial pyruvate dehydrogenase complex;	GO:0004739; GO:0005654; GO:0005759; GO:0006006; GO:0006086; GO:0006099; GO:0034604; GO:0045254; GO:0005634; GO:0005739; GO:0006090; GO:0061732; GO:0006096; GO:0005967;
TRINITY_GG_5821_c5_g1_i11.p4	110	-NA-	-NA-	-NA-	consensus disorder prediction	-NA-	-NA-	-NA-
TRINITY_GG_5821_c5_g1_i11.p5	109	-NA-	-NA-	-NA-	-NA-	-NA-	-NA-	-NA-
TRINITY_GG_5821_c5_g1_i2.p1	538	PXK_HUMAN PX domain-containing protein kinase-like protein (Modulator of Na,K-ATPase) (MONaKA) 0.0	H0ZFU1_TAEGU Uncharacterized protein 0.0	CALBOR_R10422 Q7Z7A4/2e-79/PXK_HUMAN PX domain-containing protein kinase-like protein OS=Homo sapiens OX=9606 GN=PXK PE=1 SV=1 8.38e-85	Protein kinase domain	IPR000719; IPR011009; IPR036871; IPR001683; IPR037903;	actin binding; nucleus; cytoplasm; cytosol; plasma membrane; protein phosphorylation; inflammatory response; protein C-terminus binding; negative regulation of ATPase activity; protein-containing complex; centriolar satellite; phosphatidylinositol binding; regulation of membrane potential; negative regulation of ion transport; modulation of chemical synaptic transmission; protein kinase activity; ATP binding; neuromuscular synaptic transmission; response to starvation; synapse; metal ion binding; integral component of membrane; protein serine/threonine kinase activity; cytoplasmic vesicle; negative regulation of extrinsic apoptotic signaling pathway in absence of ligand;	GO:0003779; GO:0005634; GO:0005737; GO:0005829; GO:0005886; GO:0006468; GO:0006954; GO:0008022; GO:0032780; GO:0032991; GO:0034451; GO:0035091; GO:0042391; GO:0043271; GO:0050804; GO:0004672; GO:0005524; GO:0007274; GO:0042594; GO:0045202; GO:0046872; GO:0016021; GO:0004674; GO:0031410; GO:2001240;
TRINITY_GG_5821_c5_g1_i2.p2	337	ODPB_RAT Pyruvate dehydrogenase E1 component subunit beta, mitochondrial (PDHE1-B) (EC 1.2.4.1) 6.52e-148	H0ZFV4_TAEGU Pyruvate dehydrogenase E1 component subunit beta (EC 1.2.4.1) 8.20e-160	CALBOR_R13900 P11966/0.0/ODPB_BOVIN Pyruvate dehydrogenase E1 component subunit beta, mitochondrial OS=Bos taurus OX=9913 GN=PDHB PE=1 SV=2 8.10e-166	Transketolase, C-terminal domain	IPR005475; IPR009014; IPR033248; IPR029061;	pyruvate dehydrogenase (acetyl-transferring) activity; mitochondrion; mitochondrial matrix; glucose metabolic process; acetyl-CoA biosynthetic process from pyruvate; tricarboxylic acid cycle; pyruvate dehydrogenase complex; nucleoplasm; pyruvate dehydrogenase (NAD+) activity; mitochondrial acetyl-CoA biosynthetic process from pyruvate; nucleus; pyruvate metabolic process; glycolytic process; nucleolus; vacuolar membrane; plastid; defense response to bacterium; mitochondrial pyruvate dehydrogenase complex; alpha-ketoacid dehydrogenase activity; mitochondrial alpha-ketoglutarate dehydrogenase complex; branched-chain amino acid catabolic process; transketolase activity; nuclear speck; regulation of growth; protein homodimerization activity; glyceraldehyde-3-phosphate biosynthetic process; cofactor binding; catalytic activity;	GO:0004739; GO:0005739; GO:0005759; GO:0006006; GO:0006086; GO:0006099; GO:0045254; GO:0005654; GO:0034604; GO:0061732; GO:0005634; GO:0006090; GO:0006096; GO:0005730; GO:0005774; GO:0009536; GO:0042742; GO:0005967; GO:0003826; GO:0005947; GO:0009083; GO:0004802; GO:0016607; GO:0040008; GO:0042803; GO:0046166; GO:0048037; GO:0003824;
TRINITY_GG_5821_c5_g1_i2.p3	130	ODPB_PONAB Pyruvate dehydrogenase E1 component subunit beta, mitochondrial (PDHE1-B) (EC 1.2.4.1) 3.00e-20	H0ZFV4_TAEGU Pyruvate dehydrogenase E1 component subunit beta (EC 1.2.4.1) 3.09e-27	CALBOR_R13900 P11966/0.0/ODPB_BOVIN Pyruvate dehydrogenase E1 component subunit beta, mitochondrial OS=Bos taurus OX=9913 GN=PDHB PE=1 SV=2 4.89e-30	Transketolase, pyrimidine binding domain	IPR029061; IPR005475;	pyruvate dehydrogenase (acetyl-transferring) activity; nucleoplasm; mitochondrial matrix; glucose metabolic process; acetyl-CoA biosynthetic process from pyruvate; tricarboxylic acid cycle; pyruvate dehydrogenase (NAD+) activity; pyruvate dehydrogenase complex; nucleus; mitochondrion; pyruvate metabolic process; mitochondrial acetyl-CoA biosynthetic process from pyruvate; glycolytic process; mitochondrial pyruvate dehydrogenase complex;	GO:0004739; GO:0005654; GO:0005759; GO:0006006; GO:0006086; GO:0006099; GO:0034604; GO:0045254; GO:0005634; GO:0005739; GO:0006090; GO:0061732; GO:0006096; GO:0005967;
TRINITY_GG_5821_c5_g1_i2.p4	109	-NA-	-NA-	-NA-	-NA-	-NA-	-NA-	-NA-
TRINITY_GG_5821_c5_g1_i3.p1	297	ODPB_RAT Pyruvate dehydrogenase E1 component subunit beta, mitochondrial (PDHE1-B) (EC 1.2.4.1) 0.0	H0ZFV4_TAEGU Pyruvate dehydrogenase E1 component subunit beta (EC 1.2.4.1) 0.0	CALBOR_R13900 P11966/0.0/ODPB_BOVIN Pyruvate dehydrogenase E1 component subunit beta, mitochondrial OS=Bos taurus OX=9913 GN=PDHB PE=1 SV=2 0.0	Transketolase, C-terminal domain	IPR009014; IPR005475; IPR033248; IPR029061;	pyruvate dehydrogenase (acetyl-transferring) activity; mitochondrion; mitochondrial matrix; glucose metabolic process; acetyl-CoA biosynthetic process from pyruvate; tricarboxylic acid cycle; pyruvate dehydrogenase complex; nucleoplasm; pyruvate dehydrogenase (NAD+) activity; mitochondrial acetyl-CoA biosynthetic process from pyruvate; nucleus; pyruvate metabolic process; glycolytic process; nucleolus; vacuolar membrane; plastid; defense response to bacterium; mitochondrial pyruvate dehydrogenase complex; alpha-ketoacid dehydrogenase activity; mitochondrial alpha-ketoglutarate dehydrogenase complex; branched-chain amino acid catabolic process; transketolase activity; nuclear speck; regulation of growth; protein homodimerization activity; glyceraldehyde-3-phosphate biosynthetic process; cofactor binding; catalytic activity;	GO:0004739; GO:0005739; GO:0005759; GO:0006006; GO:0006086; GO:0006099; GO:0045254; GO:0005654; GO:0034604; GO:0061732; GO:0005634; GO:0006090; GO:0006096; GO:0005730; GO:0005774; GO:0009536; GO:0042742; GO:0005967; GO:0003826; GO:0005947; GO:0009083; GO:0004802; GO:0016607; GO:0040008; GO:0042803; GO:0046166; GO:0048037; GO:0003824;
TRINITY_GG_5821_c5_g1_i3.p2	156	ODPB_PONAB Pyruvate dehydrogenase E1 component subunit beta, mitochondrial (PDHE1-B) (EC 1.2.4.1) 1.11e-35	H0ZFV4_TAEGU Pyruvate dehydrogenase E1 component subunit beta (EC 1.2.4.1) 5.80e-44	CALBOR_R13900 P11966/0.0/ODPB_BOVIN Pyruvate dehydrogenase E1 component subunit beta, mitochondrial OS=Bos taurus OX=9913 GN=PDHB PE=1 SV=2 5.54e-47	Transketolase, pyrimidine binding domain	IPR005475; IPR029061;	pyruvate dehydrogenase (acetyl-transferring) activity; nucleoplasm; mitochondrial matrix; glucose metabolic process; acetyl-CoA biosynthetic process from pyruvate; tricarboxylic acid cycle; pyruvate dehydrogenase (NAD+) activity; pyruvate dehydrogenase complex; mitochondrion; mitochondrial acetyl-CoA biosynthetic process from pyruvate; nucleus; pyruvate metabolic process; glycolytic process; mitochondrial pyruvate dehydrogenase complex; mitochondrial nucleoid; alpha-ketoacid dehydrogenase activity; mitochondrial alpha-ketoglutarate dehydrogenase complex; branched-chain amino acid catabolic process;	GO:0004739; GO:0005654; GO:0005759; GO:0006006; GO:0006086; GO:0006099; GO:0034604; GO:0045254; GO:0005739; GO:0061732; GO:0005634; GO:0006090; GO:0006096; GO:0005967; GO:0042645; GO:0003826; GO:0005947; GO:0009083;
TRINITY_GG_5821_c5_g1_i3.p3	101	-NA-	-NA-	-NA-	-NA-	-NA-	-NA-	-NA-
TRINITY_GG_5821_c5_g1_i4.p1	538	PXK_HUMAN PX domain-containing protein kinase-like protein (Modulator of Na,K-ATPase) (MONaKA) 0.0	H0ZFU1_TAEGU Uncharacterized protein 0.0	CALBOR_R10422 Q7Z7A4/2e-79/PXK_HUMAN PX domain-containing protein kinase-like protein OS=Homo sapiens OX=9606 GN=PXK PE=1 SV=1 8.38e-85	Protein kinase domain	IPR000719; IPR011009; IPR036871; IPR001683; IPR037903;	actin binding; nucleus; cytoplasm; cytosol; plasma membrane; protein phosphorylation; inflammatory response; protein C-terminus binding; negative regulation of ATPase activity; protein-containing complex; centriolar satellite; phosphatidylinositol binding; regulation of membrane potential; negative regulation of ion transport; modulation of chemical synaptic transmission; protein kinase activity; ATP binding; neuromuscular synaptic transmission; response to starvation; synapse; metal ion binding; integral component of membrane; protein serine/threonine kinase activity; cytoplasmic vesicle; negative regulation of extrinsic apoptotic signaling pathway in absence of ligand;	GO:0003779; GO:0005634; GO:0005737; GO:0005829; GO:0005886; GO:0006468; GO:0006954; GO:0008022; GO:0032780; GO:0032991; GO:0034451; GO:0035091; GO:0042391; GO:0043271; GO:0050804; GO:0004672; GO:0005524; GO:0007274; GO:0042594; GO:0045202; GO:0046872; GO:0016021; GO:0004674; GO:0031410; GO:2001240;
TRINITY_GG_5821_c5_g1_i4.p2	384	ODPB_PONAB Pyruvate dehydrogenase E1 component subunit beta, mitochondrial (PDHE1-B) (EC 1.2.4.1) 0.0	H0ZFV4_TAEGU Pyruvate dehydrogenase E1 component subunit beta (EC 1.2.4.1) 0.0	CALBOR_R13900 P11966/0.0/ODPB_BOVIN Pyruvate dehydrogenase E1 component subunit beta, mitochondrial OS=Bos taurus OX=9913 GN=PDHB PE=1 SV=2 0.0	Transketolase, pyrimidine binding domain	IPR009014; IPR005475; IPR033248; IPR029061;	pyruvate dehydrogenase (acetyl-transferring) activity; nucleoplasm; mitochondrial matrix; glucose metabolic process; acetyl-CoA biosynthetic process from pyruvate; tricarboxylic acid cycle; pyruvate dehydrogenase (NAD+) activity; pyruvate dehydrogenase complex; mitochondrion; nucleus; pyruvate metabolic process; mitochondrial acetyl-CoA biosynthetic process from pyruvate; glycolytic process; mitochondrial pyruvate dehydrogenase complex; alpha-ketoacid dehydrogenase activity; mitochondrial alpha-ketoglutarate dehydrogenase complex; branched-chain amino acid catabolic process; transketolase activity; nuclear speck; regulation of growth; protein homodimerization activity; glyceraldehyde-3-phosphate biosynthetic process; cofactor binding; catalytic activity;	GO:0004739; GO:0005654; GO:0005759; GO:0006006; GO:0006086; GO:0006099; GO:0034604; GO:0045254; GO:0005739; GO:0005634; GO:0006090; GO:0061732; GO:0006096; GO:0005967; GO:0003826; GO:0005947; GO:0009083; GO:0004802; GO:0016607; GO:0040008; GO:0042803; GO:0046166; GO:0048037; GO:0003824;
TRINITY_GG_5821_c5_g1_i4.p3	109	-NA-	-NA-	-NA-	-NA-	-NA-	-NA-	-NA-
TRINITY_GG_5821_c5_g1_i5.p1	538	PXK_HUMAN PX domain-containing protein kinase-like protein (Modulator of Na,K-ATPase) (MONaKA) 0.0	H0ZFU1_TAEGU Uncharacterized protein 0.0	CALBOR_R10422 Q7Z7A4/2e-79/PXK_HUMAN PX domain-containing protein kinase-like protein OS=Homo sapiens OX=9606 GN=PXK PE=1 SV=1 8.38e-85	Protein kinase domain	IPR000719; IPR011009; IPR036871; IPR001683; IPR037903;	actin binding; nucleus; cytoplasm; cytosol; plasma membrane; protein phosphorylation; inflammatory response; protein C-terminus binding; negative regulation of ATPase activity; protein-containing complex; centriolar satellite; phosphatidylinositol binding; regulation of membrane potential; negative regulation of ion transport; modulation of chemical synaptic transmission; protein kinase activity; ATP binding; neuromuscular synaptic transmission; response to starvation; synapse; metal ion binding; integral component of membrane; protein serine/threonine kinase activity; cytoplasmic vesicle; negative regulation of extrinsic apoptotic signaling pathway in absence of ligand;	GO:0003779; GO:0005634; GO:0005737; GO:0005829; GO:0005886; GO:0006468; GO:0006954; GO:0008022; GO:0032780; GO:0032991; GO:0034451; GO:0035091; GO:0042391; GO:0043271; GO:0050804; GO:0004672; GO:0005524; GO:0007274; GO:0042594; GO:0045202; GO:0046872; GO:0016021; GO:0004674; GO:0031410; GO:2001240;
TRINITY_GG_5821_c5_g1_i5.p2	337	ODPB_RAT Pyruvate dehydrogenase E1 component subunit beta, mitochondrial (PDHE1-B) (EC 1.2.4.1) 6.52e-148	H0ZFV4_TAEGU Pyruvate dehydrogenase E1 component subunit beta (EC 1.2.4.1) 8.20e-160	CALBOR_R13900 P11966/0.0/ODPB_BOVIN Pyruvate dehydrogenase E1 component subunit beta, mitochondrial OS=Bos taurus OX=9913 GN=PDHB PE=1 SV=2 8.10e-166	Transketolase, C-terminal domain	IPR005475; IPR009014; IPR033248; IPR029061;	pyruvate dehydrogenase (acetyl-transferring) activity; mitochondrion; mitochondrial matrix; glucose metabolic process; acetyl-CoA biosynthetic process from pyruvate; tricarboxylic acid cycle; pyruvate dehydrogenase complex; nucleoplasm; pyruvate dehydrogenase (NAD+) activity; mitochondrial acetyl-CoA biosynthetic process from pyruvate; nucleus; pyruvate metabolic process; glycolytic process; nucleolus; vacuolar membrane; plastid; defense response to bacterium; mitochondrial pyruvate dehydrogenase complex; alpha-ketoacid dehydrogenase activity; mitochondrial alpha-ketoglutarate dehydrogenase complex; branched-chain amino acid catabolic process; transketolase activity; nuclear speck; regulation of growth; protein homodimerization activity; glyceraldehyde-3-phosphate biosynthetic process; cofactor binding; catalytic activity;	GO:0004739; GO:0005739; GO:0005759; GO:0006006; GO:0006086; GO:0006099; GO:0045254; GO:0005654; GO:0034604; GO:0061732; GO:0005634; GO:0006090; GO:0006096; GO:0005730; GO:0005774; GO:0009536; GO:0042742; GO:0005967; GO:0003826; GO:0005947; GO:0009083; GO:0004802; GO:0016607; GO:0040008; GO:0042803; GO:0046166; GO:0048037; GO:0003824;
TRINITY_GG_5821_c5_g1_i5.p3	130	ODPB_PONAB Pyruvate dehydrogenase E1 component subunit beta, mitochondrial (PDHE1-B) (EC 1.2.4.1) 3.00e-20	H0ZFV4_TAEGU Pyruvate dehydrogenase E1 component subunit beta (EC 1.2.4.1) 3.09e-27	CALBOR_R13900 P11966/0.0/ODPB_BOVIN Pyruvate dehydrogenase E1 component subunit beta, mitochondrial OS=Bos taurus OX=9913 GN=PDHB PE=1 SV=2 4.89e-30	Transketolase, pyrimidine binding domain	IPR029061; IPR005475;	pyruvate dehydrogenase (acetyl-transferring) activity; nucleoplasm; mitochondrial matrix; glucose metabolic process; acetyl-CoA biosynthetic process from pyruvate; tricarboxylic acid cycle; pyruvate dehydrogenase (NAD+) activity; pyruvate dehydrogenase complex; nucleus; mitochondrion; pyruvate metabolic process; mitochondrial acetyl-CoA biosynthetic process from pyruvate; glycolytic process; mitochondrial pyruvate dehydrogenase complex;	GO:0004739; GO:0005654; GO:0005759; GO:0006006; GO:0006086; GO:0006099; GO:0034604; GO:0045254; GO:0005634; GO:0005739; GO:0006090; GO:0061732; GO:0006096; GO:0005967;
TRINITY_GG_5821_c5_g1_i5.p4	109	-NA-	-NA-	-NA-	-NA-	-NA-	-NA-	-NA-
TRINITY_GG_5821_c5_g1_i6.p1	270	ODPB_RAT Pyruvate dehydrogenase E1 component subunit beta, mitochondrial (PDHE1-B) (EC 1.2.4.1) 0.0	H0ZFV4_TAEGU Pyruvate dehydrogenase E1 component subunit beta (EC 1.2.4.1) 0.0	CALBOR_R13900 P11966/0.0/ODPB_BOVIN Pyruvate dehydrogenase E1 component subunit beta, mitochondrial OS=Bos taurus OX=9913 GN=PDHB PE=1 SV=2 0.0	Transketolase, C-terminal domain	IPR005475; IPR009014; IPR033248; IPR029061;	pyruvate dehydrogenase (acetyl-transferring) activity; mitochondrion; mitochondrial matrix; glucose metabolic process; acetyl-CoA biosynthetic process from pyruvate; tricarboxylic acid cycle; pyruvate dehydrogenase complex; nucleoplasm; pyruvate dehydrogenase (NAD+) activity; nucleus; pyruvate metabolic process; mitochondrial acetyl-CoA biosynthetic process from pyruvate; glycolytic process; nucleolus; vacuolar membrane; plastid; defense response to bacterium; mitochondrial pyruvate dehydrogenase complex; alpha-ketoacid dehydrogenase activity; mitochondrial alpha-ketoglutarate dehydrogenase complex; branched-chain amino acid catabolic process; transketolase activity; nuclear speck; regulation of growth; protein homodimerization activity; glyceraldehyde-3-phosphate biosynthetic process; cofactor binding; catalytic activity;	GO:0004739; GO:0005739; GO:0005759; GO:0006006; GO:0006086; GO:0006099; GO:0045254; GO:0005654; GO:0034604; GO:0005634; GO:0006090; GO:0061732; GO:0006096; GO:0005730; GO:0005774; GO:0009536; GO:0042742; GO:0005967; GO:0003826; GO:0005947; GO:0009083; GO:0004802; GO:0016607; GO:0040008; GO:0042803; GO:0046166; GO:0048037; GO:0003824;
TRINITY_GG_5821_c5_g1_i6.p2	130	ODPB_PONAB Pyruvate dehydrogenase E1 component subunit beta, mitochondrial (PDHE1-B) (EC 1.2.4.1) 3.00e-20	H0ZFV4_TAEGU Pyruvate dehydrogenase E1 component subunit beta (EC 1.2.4.1) 3.09e-27	CALBOR_R13900 P11966/0.0/ODPB_BOVIN Pyruvate dehydrogenase E1 component subunit beta, mitochondrial OS=Bos taurus OX=9913 GN=PDHB PE=1 SV=2 4.89e-30	Transketolase, pyrimidine binding domain	IPR029061; IPR005475;	pyruvate dehydrogenase (acetyl-transferring) activity; nucleoplasm; mitochondrial matrix; glucose metabolic process; acetyl-CoA biosynthetic process from pyruvate; tricarboxylic acid cycle; pyruvate dehydrogenase (NAD+) activity; pyruvate dehydrogenase complex; nucleus; mitochondrion; pyruvate metabolic process; mitochondrial acetyl-CoA biosynthetic process from pyruvate; glycolytic process; mitochondrial pyruvate dehydrogenase complex;	GO:0004739; GO:0005654; GO:0005759; GO:0006006; GO:0006086; GO:0006099; GO:0034604; GO:0045254; GO:0005634; GO:0005739; GO:0006090; GO:0061732; GO:0006096; GO:0005967;
TRINITY_GG_5821_c5_g1_i6.p3	110	-NA-	-NA-	-NA-	consensus disorder prediction	-NA-	-NA-	-NA-
TRINITY_GG_5821_c5_g1_i6.p4	101	-NA-	-NA-	-NA-	-NA-	-NA-	-NA-	-NA-
TRINITY_GG_5821_c5_g1_i7.p1	538	PXK_HUMAN PX domain-containing protein kinase-like protein (Modulator of Na,K-ATPase) (MONaKA) 0.0	H0ZFU1_TAEGU Uncharacterized protein 0.0	CALBOR_R10422 Q7Z7A4/2e-79/PXK_HUMAN PX domain-containing protein kinase-like protein OS=Homo sapiens OX=9606 GN=PXK PE=1 SV=1 8.38e-85	Protein kinase domain	IPR000719; IPR011009; IPR036871; IPR001683; IPR037903;	actin binding; nucleus; cytoplasm; cytosol; plasma membrane; protein phosphorylation; inflammatory response; protein C-terminus binding; negative regulation of ATPase activity; protein-containing complex; centriolar satellite; phosphatidylinositol binding; regulation of membrane potential; negative regulation of ion transport; modulation of chemical synaptic transmission; protein kinase activity; ATP binding; neuromuscular synaptic transmission; response to starvation; synapse; metal ion binding; integral component of membrane; protein serine/threonine kinase activity; cytoplasmic vesicle; negative regulation of extrinsic apoptotic signaling pathway in absence of ligand;	GO:0003779; GO:0005634; GO:0005737; GO:0005829; GO:0005886; GO:0006468; GO:0006954; GO:0008022; GO:0032780; GO:0032991; GO:0034451; GO:0035091; GO:0042391; GO:0043271; GO:0050804; GO:0004672; GO:0005524; GO:0007274; GO:0042594; GO:0045202; GO:0046872; GO:0016021; GO:0004674; GO:0031410; GO:2001240;
TRINITY_GG_5821_c5_g1_i7.p2	240	ODPB_RAT Pyruvate dehydrogenase E1 component subunit beta, mitochondrial (PDHE1-B) (EC 1.2.4.1) 7.37e-150	H0ZFV4_TAEGU Pyruvate dehydrogenase E1 component subunit beta (EC 1.2.4.1) 2.46e-161	CALBOR_R13900 P11966/0.0/ODPB_BOVIN Pyruvate dehydrogenase E1 component subunit beta, mitochondrial OS=Bos taurus OX=9913 GN=PDHB PE=1 SV=2 7.98e-168	Transketolase, pyrimidine binding domain	IPR005475; IPR033248; IPR009014; IPR029061;	pyruvate dehydrogenase (acetyl-transferring) activity; mitochondrion; mitochondrial matrix; glucose metabolic process; acetyl-CoA biosynthetic process from pyruvate; tricarboxylic acid cycle; pyruvate dehydrogenase complex; nucleoplasm; pyruvate dehydrogenase (NAD+) activity; mitochondrial acetyl-CoA biosynthetic process from pyruvate; nucleus; pyruvate metabolic process; glycolytic process; mitochondrial pyruvate dehydrogenase complex; nucleolus; vacuolar membrane; plastid; defense response to bacterium; alpha-ketoacid dehydrogenase activity; mitochondrial alpha-ketoglutarate dehydrogenase complex; branched-chain amino acid catabolic process; transketolase activity; nuclear speck; regulation of growth; protein homodimerization activity; glyceraldehyde-3-phosphate biosynthetic process; cofactor binding; catalytic activity;	GO:0004739; GO:0005739; GO:0005759; GO:0006006; GO:0006086; GO:0006099; GO:0045254; GO:0005654; GO:0034604; GO:0061732; GO:0005634; GO:0006090; GO:0006096; GO:0005967; GO:0005730; GO:0005774; GO:0009536; GO:0042742; GO:0003826; GO:0005947; GO:0009083; GO:0004802; GO:0016607; GO:0040008; GO:0042803; GO:0046166; GO:0048037; GO:0003824;
TRINITY_GG_5821_c5_g1_i7.p3	130	ODPB_PONAB Pyruvate dehydrogenase E1 component subunit beta, mitochondrial (PDHE1-B) (EC 1.2.4.1) 3.00e-20	H0ZFV4_TAEGU Pyruvate dehydrogenase E1 component subunit beta (EC 1.2.4.1) 3.09e-27	CALBOR_R13900 P11966/0.0/ODPB_BOVIN Pyruvate dehydrogenase E1 component subunit beta, mitochondrial OS=Bos taurus OX=9913 GN=PDHB PE=1 SV=2 4.89e-30	Transketolase, pyrimidine binding domain	IPR029061; IPR005475;	pyruvate dehydrogenase (acetyl-transferring) activity; nucleoplasm; mitochondrial matrix; glucose metabolic process; acetyl-CoA biosynthetic process from pyruvate; tricarboxylic acid cycle; pyruvate dehydrogenase (NAD+) activity; pyruvate dehydrogenase complex; nucleus; mitochondrion; pyruvate metabolic process; mitochondrial acetyl-CoA biosynthetic process from pyruvate; glycolytic process; mitochondrial pyruvate dehydrogenase complex;	GO:0004739; GO:0005654; GO:0005759; GO:0006006; GO:0006086; GO:0006099; GO:0034604; GO:0045254; GO:0005634; GO:0005739; GO:0006090; GO:0061732; GO:0006096; GO:0005967;
TRINITY_GG_5821_c5_g1_i7.p4	110	-NA-	-NA-	-NA-	consensus disorder prediction	-NA-	-NA-	-NA-
TRINITY_GG_5821_c5_g1_i7.p5	109	-NA-	-NA-	-NA-	-NA-	-NA-	-NA-	-NA-
TRINITY_GG_5821_c5_g1_i9.p1	251	ODPB_PONAB Pyruvate dehydrogenase E1 component subunit beta, mitochondrial (PDHE1-B) (EC 1.2.4.1) 1.47e-112	H0ZFV4_TAEGU Pyruvate dehydrogenase E1 component subunit beta (EC 1.2.4.1) 5.97e-128	CALBOR_R13900 P11966/0.0/ODPB_BOVIN Pyruvate dehydrogenase E1 component subunit beta, mitochondrial OS=Bos taurus OX=9913 GN=PDHB PE=1 SV=2 1.01e-132	Transketolase, pyrimidine binding domain	IPR005475; IPR029061;	pyruvate dehydrogenase (acetyl-transferring) activity; nucleoplasm; mitochondrial matrix; glucose metabolic process; acetyl-CoA biosynthetic process from pyruvate; tricarboxylic acid cycle; pyruvate dehydrogenase (NAD+) activity; pyruvate dehydrogenase complex; mitochondrion; mitochondrial acetyl-CoA biosynthetic process from pyruvate; nucleus; pyruvate metabolic process; glycolytic process; mitochondrial pyruvate dehydrogenase complex; alpha-ketoacid dehydrogenase activity; mitochondrial alpha-ketoglutarate dehydrogenase complex; branched-chain amino acid catabolic process;	GO:0004739; GO:0005654; GO:0005759; GO:0006006; GO:0006086; GO:0006099; GO:0034604; GO:0045254; GO:0005739; GO:0061732; GO:0005634; GO:0006090; GO:0006096; GO:0005967; GO:0003826; GO:0005947; GO:0009083;
TRINITY_GG_5821_c60_g1_i2.p1	159	ACOX2_HUMAN Peroxisomal acyl-coenzyme A oxidase 2 (EC 1.17.99.3) (3-alpha,7-alpha,12-alpha-trihydroxy-5-beta-cholestanoyl-CoA 24-hydroxylase) (3-alpha,7-alpha,12-alpha-trihydroxy-5-beta-cholestanoyl-CoA oxidase) (Trihydroxycoprostanoyl-CoA oxidase) (THCA-CoA oxidase) (THCCox) 2.40e-43	H0ZG19_TAEGU Acyl-coenzyme A oxidase 4.26e-79	CALBOR_R06449 Q99424/0.0/ACOX2_HUMAN Peroxisomal acyl-coenzyme A oxidase 2 OS=Homo sapiens OX=9606 GN=ACOX2 PE=1 SV=1 7.83e-92	Acyl-coenzyme A oxidase N-terminal	IPR037069; IPR009100; IPR029320;	acyl-CoA oxidase activity; fatty acid binding; peroxisome; peroxisomal matrix; cytosol; protein targeting to peroxisome; bile acid biosynthetic process; positive regulation of cell death; fatty acid beta-oxidation using acyl-CoA oxidase; 3alpha,7alpha,12alpha-trihydroxy-5beta-cholestanoyl-CoA 24-hydroxylase activity; protein homodimerization activity; intracellular membrane-bounded organelle; flavin adenine dinucleotide binding; lipid homeostasis; FAD binding; positive regulation of response to oxidative stress; fatty acid beta-oxidation; fatty acid metabolic process; generation of precursor metabolites and energy; lipid metabolic process; prostaglandin metabolic process; fatty acid oxidation; very long-chain fatty acid metabolic process; palmitoyl-CoA oxidase activity; nucleoplasm; nucleolus; cytoplasm; mitochondrion; peroxisomal membrane; plasma membrane; spermatogenesis; peroxisome fission; PDZ domain binding; cholesterol homeostasis; protein N-terminus binding; membrane; regulation of lipid metabolic process; alpha-linolenic acid metabolic process; oxidoreductase activity, acting on the CH-CH group of donors;oxidation-reduction process;	GO:0003997; GO:0005504; GO:0005777; GO:0005782; GO:0005829; GO:0006625; GO:0006699; GO:0010942; GO:0033540; GO:0033791; GO:0042803; GO:0043231; GO:0050660; GO:0055088; GO:0071949; GO:1902884; GO:0006635; GO:0006631; GO:0006091; GO:0006629; GO:0006693; GO:0019395; GO:0000038; GO:0016401; GO:0005654; GO:0005730; GO:0005737; GO:0005739; GO:0005778; GO:0005886; GO:0007283; GO:0016559; GO:0030165; GO:0042632; GO:0047485; GO:0016020; GO:0019216; GO:0036109; GO:0016627; GO:0055114;
TRINITY_GG_5821_c63_g1_i1.p1	114	-NA-	-NA-	-NA-	-NA-	-NA-	-NA-	-NA-
TRINITY_GG_5821_c64_g1_i2.p1	140	-NA-	-NA-	-NA-	consensus disorder prediction	-NA-	-NA-	-NA-
TRINITY_GG_5821_c64_g1_i2.p2	124	-NA-	-NA-	-NA-	consensus disorder prediction	-NA-	-NA-	-NA-
TRINITY_GG_5821_c64_g1_i2.p3	117	-NA-	-NA-	-NA-	-NA-	-NA-	-NA-	-NA-
TRINITY_GG_5821_c64_g1_i2.p4	113	-NA-	-NA-	-NA-	-NA-	-NA-	-NA-	-NA-
TRINITY_GG_5821_c65_g1_i1.p1	189	P4HTM_MOUSE Transmembrane prolyl 4-hydroxylase (P4H-TM) (EC 1.14.11.29) (Hypoxia-inducible factor prolyl hydroxylase 4) (HIF-PH4) (HIF-prolyl hydroxylase 4) (HPH-4) 2.26e-91	H0ZFI6_TAEGU Prolyl 4-hydroxylase, transmembrane 7.01e-126	CALBOR_R04971 Q8BG58/0.0/P4HTM_MOUSE Transmembrane prolyl 4-hydroxylase OS=Mus musculus OX=10090 GN=P4htm PE=1 SV=1 4.36e-109	EF-hand domain pair	IPR018247; IPR002048; IPR011992;	iron ion binding; calcium ion binding; endoplasmic reticulum; endoplasmic reticulum membrane; integral component of membrane; 2-oxoglutarate-dependent dioxygenase activity; peptidyl-proline hydroxylation to 4-hydroxy-L-proline; L-ascorbic acid binding; regulation of erythrocyte differentiation;	GO:0005506; GO:0005509; GO:0005783; GO:0005789; GO:0016021; GO:0016706; GO:0018401; GO:0031418; GO:0045646;
TRINITY_GG_5821_c65_g1_i2.p1	396	P4HTM_MOUSE Transmembrane prolyl 4-hydroxylase (P4H-TM) (EC 1.14.11.29) (Hypoxia-inducible factor prolyl hydroxylase 4) (HIF-PH4) (HIF-prolyl hydroxylase 4) (HPH-4) 0.0	H0ZFI6_TAEGU Prolyl 4-hydroxylase, transmembrane 0.0	CALBOR_R04971 Q8BG58/0.0/P4HTM_MOUSE Transmembrane prolyl 4-hydroxylase OS=Mus musculus OX=10090 GN=P4htm PE=1 SV=1 0.0	EF-hand domain pair	IPR011992; IPR005123; IPR018247; IPR006620; IPR002048;	iron ion binding; calcium ion binding; endoplasmic reticulum; endoplasmic reticulum membrane; integral component of membrane; 2-oxoglutarate-dependent dioxygenase activity; peptidyl-proline hydroxylation to 4-hydroxy-L-proline; L-ascorbic acid binding; regulation of erythrocyte differentiation; Golgi membrane; procollagen-proline 4-dioxygenase activity; endosome; Golgi apparatus; trans-Golgi network; root hair cell development; nucleus; cytoplasm; plastid; mitochondrion; oxidoreductase activity, acting on single donors with incorporation of molecular oxygen, incorporation of two atoms of oxygen; nucleoplasm; cytosol; oxidoreductase activity;oxidation-reduction process;oxidoreductase activity, acting on paired donors, with incorporation or reduction of molecular oxygen;	GO:0005506; GO:0005509; GO:0005783; GO:0005789; GO:0016021; GO:0016706; GO:0018401; GO:0031418; GO:0045646; GO:0000139; GO:0004656; GO:0005768; GO:0005794; GO:0005802; GO:0080147; GO:0005634; GO:0005737; GO:0009536; GO:0005739; GO:0016702; GO:0005654; GO:0005829; GO:0016491; GO:0055114; GO:0016705;
TRINITY_GG_5821_c65_g1_i2.p2	152	-NA-	-NA-	-NA-	-NA-	-NA-	-NA-	-NA-
TRINITY_GG_5821_c65_g1_i2.p3	103	-NA-	-NA-	-NA-	consensus disorder prediction	-NA-	-NA-	-NA-
TRINITY_GG_5821_c67_g1_i1.p1	144	-NA-	-NA-	-NA-	consensus disorder prediction	-NA-	-NA-	-NA-
TRINITY_GG_5821_c67_g1_i1.p2	106	-NA-	-NA-	-NA-	consensus disorder prediction	-NA-	-NA-	-NA-
TRINITY_GG_5821_c6_g1_i1.p1	397	CCD71_BOVIN Coiled-coil domain-containing protein 71 5.93e-68	H0ZEM0_TAEGU Coiled-coil domain containing 71 0.0	CALBOR_R08768 Q2HJ91/1e-66/CCD71_BOVIN Coiled-coil domain-containing protein 71 OS=Bos taurus OX=9913 GN=CCDC71 PE=2 SV=1 0.0	Coiled-coil domain-containing protein 71L	IPR026695;	-NA-	-NA-
TRINITY_GG_5821_c6_g1_i1.p10	131	-NA-	-NA-	-NA-	consensus disorder prediction	-NA-	-NA-	-NA-
TRINITY_GG_5821_c6_g1_i1.p11	123	-NA-	-NA-	-NA-	consensus disorder prediction	-NA-	-NA-	-NA-
TRINITY_GG_5821_c6_g1_i1.p12	113	-NA-	-NA-	-NA-	consensus disorder prediction	-NA-	-NA-	-NA-
TRINITY_GG_5821_c6_g1_i1.p13	108	-NA-	-NA-	-NA-	consensus disorder prediction	-NA-	-NA-	-NA-
TRINITY_GG_5821_c6_g1_i1.p14	107	-NA-	-NA-	-NA-	consensus disorder prediction	-NA-	-NA-	-NA-
TRINITY_GG_5821_c6_g1_i1.p15	106	-NA-	-NA-	-NA-	-NA-	-NA-	-NA-	-NA-
TRINITY_GG_5821_c6_g1_i1.p16	104	-NA-	-NA-	-NA-	consensus disorder prediction	-NA-	-NA-	-NA-
TRINITY_GG_5821_c6_g1_i1.p17	99	-NA-	-NA-	-NA-	-NA-	-NA-	-NA-	-NA-
TRINITY_GG_5821_c6_g1_i1.p2	359	-NA-	-NA-	-NA-	consensus disorder prediction	-NA-	-NA-	-NA-
TRINITY_GG_5821_c6_g1_i1.p3	226	-NA-	-NA-	-NA-	consensus disorder prediction	-NA-	-NA-	-NA-
TRINITY_GG_5821_c6_g1_i1.p4	198	-NA-	-NA-	-NA-	-NA-	-NA-	-NA-	-NA-
TRINITY_GG_5821_c6_g1_i1.p5	191	-NA-	-NA-	-NA-	consensus disorder prediction	-NA-	-NA-	-NA-
TRINITY_GG_5821_c6_g1_i1.p6	168	-NA-	-NA-	-NA-	consensus disorder prediction	-NA-	-NA-	-NA-
TRINITY_GG_5821_c6_g1_i1.p7	143	-NA-	-NA-	-NA-	consensus disorder prediction	-NA-	-NA-	-NA-
TRINITY_GG_5821_c6_g1_i1.p8	139	-NA-	-NA-	-NA-	consensus disorder prediction	-NA-	-NA-	-NA-
TRINITY_GG_5821_c6_g1_i1.p9	136	-NA-	-NA-	-NA-	-NA-	-NA-	-NA-	-NA-
TRINITY_GG_5821_c72_g1_i1.p1	126	-NA-	-NA-	-NA-	-NA-	-NA-	-NA-	-NA-
TRINITY_GG_5821_c75_g1_i1.p1	110	ACOX2_RABIT Peroxisomal acyl-coenzyme A oxidase 2 (EC 1.17.99.3) (3-alpha,7-alpha,12-alpha-trihydroxy-5-beta-cholestanoyl-CoA 24-hydroxylase) (3-alpha,7-alpha,12-alpha-trihydroxy-5-beta-cholestanoyl-CoA oxidase) (Trihydroxycoprostanoyl-CoA oxidase) (THCA-CoA oxidase) (THCCox) 9.49e-40	H0ZG19_TAEGU Acyl-coenzyme A oxidase 7.04e-55	CALBOR_R06449 Q99424/0.0/ACOX2_HUMAN Peroxisomal acyl-coenzyme A oxidase 2 OS=Homo sapiens OX=9606 GN=ACOX2 PE=1 SV=1 1.43e-59	Acyl-CoA oxidase	IPR002655; IPR036250;	acyl-CoA oxidase activity; peroxisome; fatty acid beta-oxidation; positive regulation of cell death; 3alpha,7alpha,12alpha-trihydroxy-5beta-cholestanoyl-CoA 24-hydroxylase activity; protein homodimerization activity; flavin adenine dinucleotide binding; FAD binding; positive regulation of response to oxidative stress; fatty acid binding; peroxisomal matrix; cytosol; protein targeting to peroxisome; bile acid biosynthetic process; fatty acid beta-oxidation using acyl-CoA oxidase; intracellular membrane-bounded organelle; lipid homeostasis; fatty acid metabolic process; very long-chain fatty acid metabolic process; generation of precursor metabolites and energy; lipid metabolic process; prostaglandin metabolic process; palmitoyl-CoA oxidase activity; fatty acid oxidation; nucleoplasm; nucleolus; cytoplasm; mitochondrion; peroxisomal membrane; plasma membrane; spermatogenesis; peroxisome fission; PDZ domain binding; cholesterol homeostasis; protein N-terminus binding; membrane; regulation of lipid metabolic process; alpha-linolenic acid metabolic process; oxidoreductase activity, acting on the CH-CH group of donors;oxidation-reduction process;	GO:0003997; GO:0005777; GO:0006635; GO:0010942; GO:0033791; GO:0042803; GO:0050660; GO:0071949; GO:1902884; GO:0005504; GO:0005782; GO:0005829; GO:0006625; GO:0006699; GO:0033540; GO:0043231; GO:0055088; GO:0006631; GO:0000038; GO:0006091; GO:0006629; GO:0006693; GO:0016401; GO:0019395; GO:0005654; GO:0005730; GO:0005737; GO:0005739; GO:0005778; GO:0005886; GO:0007283; GO:0016559; GO:0030165; GO:0042632; GO:0047485; GO:0016020; GO:0019216; GO:0036109; GO:0016627; GO:0055114;
TRINITY_GG_5821_c76_g1_i1.p1	112	-NA-	-NA-	-NA-	-NA-	-NA-	-NA-	-NA-
TRINITY_GG_5821_c79_g1_i1.p1	117	TTLL3_HUMAN Tubulin monoglycylase TTLL3 (EC 6.3.2.-) (HOTTL) (Tubulin--tyrosine ligase-like protein 3) 1.65e-34	H0ZEI6_TAEGU Uncharacterized protein 2.54e-44	CALBOR_R08776 A4Q9E5/0.0/TTLL3_MOUSE Tubulin monoglycylase TTLL3 OS=Mus musculus OX=10090 GN=Ttll3 PE=1 SV=1 6.14e-66	Tubulin-tyrosine ligase family	IPR004344;	ATP binding; cytosol; microtubule; cilium; axoneme; microtubule cytoskeleton; protein polyglycylation; axoneme assembly; cilium assembly; protein-glycine ligase activity; protein-glycine ligase activity, initiating; cilium movement; tubulin-glycine ligase activity; cytoplasm; protein-glycine ligase activity, elongating; nucleus; spermatogenesis; sperm individualization; cytoskeleton; contractile vacuole; protein polyglutamylation; tubulin-glutamic acid ligase activity; cellular protein modification process; ligase activity; sperm axoneme assembly; fertilization;	GO:0005524; GO:0005829; GO:0005874; GO:0005929; GO:0005930; GO:0015630; GO:0018094; GO:0035082; GO:0060271; GO:0070735; GO:0070736; GO:0003341; GO:0070738; GO:0005737; GO:0070737; GO:0005634; GO:0007283; GO:0007291; GO:0005856; GO:0000331; GO:0018095; GO:0070740; GO:0006464; GO:0016874; GO:0007288; GO:0009566;
TRINITY_GG_5821_c79_g1_i1.p2	117	-NA-	-NA-	-NA-	-NA-	-NA-	-NA-	-NA-
TRINITY_GG_5821_c7_g1_i1.p1	215	MTMRE_HUMAN Myotubularin-related protein 14 (EC 3.1.3.-) (HCV NS5A-transactivated protein 4 splice variant A-binding protein 1) (NS5ATP4ABP1) (hJumpy) 2.86e-99	H0ZDY8_TAEGU Uncharacterized protein 3.95e-138	CALBOR_R08773 Q8NCE2/0.0/MTMRE_HUMAN Myotubularin-related protein 14 OS=Homo sapiens OX=9606 GN=MTMR14 PE=1 SV=2 7.71e-140	-NA-	-NA-	ruffle; phosphatidylinositol-3-phosphatase activity; protein tyrosine phosphatase activity; cytosol; phosphatidylinositol biosynthetic process; macroautophagy; perinuclear region of cytoplasm;	GO:0001726; GO:0004438; GO:0004725; GO:0005829; GO:0006661; GO:0016236; GO:0048471;
TRINITY_GG_5821_c7_g1_i1.p2	171	-NA-	-NA-	-NA-	consensus disorder prediction	-NA-	-NA-	-NA-
TRINITY_GG_5821_c7_g1_i1.p3	168	-NA-	-NA-	-NA-	consensus disorder prediction	-NA-	-NA-	-NA-
TRINITY_GG_5821_c7_g1_i1.p4	121	-NA-	-NA-	-NA-	consensus disorder prediction	-NA-	-NA-	-NA-
TRINITY_GG_5821_c7_g1_i1.p5	111	-NA-	-NA-	-NA-	consensus disorder prediction	-NA-	-NA-	-NA-
TRINITY_GG_5821_c7_g1_i1.p6	110	-NA-	-NA-	-NA-	-NA-	-NA-	-NA-	-NA-
TRINITY_GG_5821_c7_g1_i1.p7	109	-NA-	-NA-	-NA-	consensus disorder prediction	-NA-	-NA-	-NA-
TRINITY_GG_5821_c7_g1_i1.p8	107	-NA-	-NA-	-NA-	-NA-	-NA-	-NA-	-NA-
TRINITY_GG_5821_c7_g1_i1.p9	99	MTMRE_MOUSE Myotubularin-related protein 14 (EC 3.1.3.-) (mJumpy) 1.35e-29	H0ZDY8_TAEGU Uncharacterized protein 5.97e-27	CALBOR_R08773 Q8NCE2/0.0/MTMRE_HUMAN Myotubularin-related protein 14 OS=Homo sapiens OX=9606 GN=MTMR14 PE=1 SV=2 7.84e-31	consensus disorder prediction	-NA-	ruffle; phosphatidylinositol-3-phosphatase activity; protein tyrosine phosphatase activity; perinuclear region of cytoplasm; cytosol; phosphatidylinositol biosynthetic process; macroautophagy;	GO:0001726; GO:0004438; GO:0004725; GO:0048471; GO:0005829; GO:0006661; GO:0016236;
TRINITY_GG_5821_c7_g1_i10.p1	530	MTMRE_HUMAN Myotubularin-related protein 14 (EC 3.1.3.-) (HCV NS5A-transactivated protein 4 splice variant A-binding protein 1) (NS5ATP4ABP1) (hJumpy) 0.0	H0ZDY8_TAEGU Uncharacterized protein 0.0	CALBOR_R08773 Q8NCE2/0.0/MTMRE_HUMAN Myotubularin-related protein 14 OS=Homo sapiens OX=9606 GN=MTMR14 PE=1 SV=2 0.0	consensus disorder prediction	IPR016130; IPR039803; IPR029021;	ruffle; phosphatidylinositol-3-phosphatase activity; protein tyrosine phosphatase activity; cytosol; phosphatidylinositol biosynthetic process; macroautophagy; perinuclear region of cytoplasm; dephosphorylation;	GO:0001726; GO:0004438; GO:0004725; GO:0005829; GO:0006661; GO:0016236; GO:0048471; GO:0016311;
TRINITY_GG_5821_c7_g1_i10.p2	118	-NA-	-NA-	-NA-	-NA-	-NA-	-NA-	-NA-
TRINITY_GG_5821_c7_g1_i10.p3	106	-NA-	-NA-	-NA-	-NA-	-NA-	-NA-	-NA-
TRINITY_GG_5821_c7_g1_i11.p1	161	-NA-	-NA-	-NA-	consensus disorder prediction	-NA-	-NA-	-NA-
TRINITY_GG_5821_c7_g1_i11.p2	139	MTMRE_HUMAN Myotubularin-related protein 14 (EC 3.1.3.-) (HCV NS5A-transactivated protein 4 splice variant A-binding protein 1) (NS5ATP4ABP1) (hJumpy) 2.70e-61	H0ZDY8_TAEGU Uncharacterized protein 3.63e-85	CALBOR_R08773 Q8NCE2/0.0/MTMRE_HUMAN Myotubularin-related protein 14 OS=Homo sapiens OX=9606 GN=MTMR14 PE=1 SV=2 9.00e-93	consensus disorder prediction	-NA-	ruffle; phosphatidylinositol-3-phosphatase activity; protein tyrosine phosphatase activity; cytosol; phosphatidylinositol biosynthetic process; macroautophagy; perinuclear region of cytoplasm;	GO:0001726; GO:0004438; GO:0004725; GO:0005829; GO:0006661; GO:0016236; GO:0048471;
TRINITY_GG_5821_c7_g1_i11.p3	120	-NA-	-NA-	-NA-	-NA-	-NA-	-NA-	-NA-
TRINITY_GG_5821_c7_g1_i11.p4	114	-NA-	-NA-	-NA-	-NA-	-NA-	-NA-	-NA-
TRINITY_GG_5821_c7_g1_i12.p1	161	-NA-	-NA-	-NA-	consensus disorder prediction	-NA-	-NA-	-NA-
TRINITY_GG_5821_c7_g1_i12.p2	139	MTMRE_HUMAN Myotubularin-related protein 14 (EC 3.1.3.-) (HCV NS5A-transactivated protein 4 splice variant A-binding protein 1) (NS5ATP4ABP1) (hJumpy) 2.70e-61	H0ZDY8_TAEGU Uncharacterized protein 3.63e-85	CALBOR_R08773 Q8NCE2/0.0/MTMRE_HUMAN Myotubularin-related protein 14 OS=Homo sapiens OX=9606 GN=MTMR14 PE=1 SV=2 9.00e-93	consensus disorder prediction	-NA-	ruffle; phosphatidylinositol-3-phosphatase activity; protein tyrosine phosphatase activity; cytosol; phosphatidylinositol biosynthetic process; macroautophagy; perinuclear region of cytoplasm;	GO:0001726; GO:0004438; GO:0004725; GO:0005829; GO:0006661; GO:0016236; GO:0048471;
TRINITY_GG_5821_c7_g1_i12.p3	120	-NA-	-NA-	-NA-	-NA-	-NA-	-NA-	-NA-
TRINITY_GG_5821_c7_g1_i12.p4	114	-NA-	-NA-	-NA-	-NA-	-NA-	-NA-	-NA-
TRINITY_GG_5821_c7_g1_i14.p1	588	MTMRE_HUMAN Myotubularin-related protein 14 (EC 3.1.3.-) (HCV NS5A-transactivated protein 4 splice variant A-binding protein 1) (NS5ATP4ABP1) (hJumpy) 0.0	H0ZDY8_TAEGU Uncharacterized protein 0.0	CALBOR_R08773 Q8NCE2/0.0/MTMRE_HUMAN Myotubularin-related protein 14 OS=Homo sapiens OX=9606 GN=MTMR14 PE=1 SV=2 0.0	consensus disorder prediction	IPR029021; IPR016130; IPR039803;	ruffle; phosphatidylinositol-3-phosphatase activity; protein tyrosine phosphatase activity; cytosol; phosphatidylinositol biosynthetic process; macroautophagy; perinuclear region of cytoplasm; dephosphorylation;	GO:0001726; GO:0004438; GO:0004725; GO:0005829; GO:0006661; GO:0016236; GO:0048471; GO:0016311;
TRINITY_GG_5821_c7_g1_i14.p2	171	-NA-	-NA-	-NA-	consensus disorder prediction	-NA-	-NA-	-NA-
TRINITY_GG_5821_c7_g1_i14.p3	121	-NA-	-NA-	-NA-	consensus disorder prediction	-NA-	-NA-	-NA-
TRINITY_GG_5821_c7_g1_i14.p4	118	-NA-	-NA-	-NA-	-NA-	-NA-	-NA-	-NA-
TRINITY_GG_5821_c7_g1_i14.p5	106	-NA-	-NA-	-NA-	-NA-	-NA-	-NA-	-NA-
TRINITY_GG_5821_c7_g1_i15.p1	229	MTMRE_MOUSE Myotubularin-related protein 14 (EC 3.1.3.-) (mJumpy) 8.74e-49	H0ZDY8_TAEGU Uncharacterized protein 3.48e-65	CALBOR_R08773 Q8NCE2/0.0/MTMRE_HUMAN Myotubularin-related protein 14 OS=Homo sapiens OX=9606 GN=MTMR14 PE=1 SV=2 1.47e-68	-NA-	-NA-	ruffle; phosphatidylinositol-3-phosphatase activity; protein tyrosine phosphatase activity; perinuclear region of cytoplasm; cytosol; phosphatidylinositol biosynthetic process; macroautophagy;	GO:0001726; GO:0004438; GO:0004725; GO:0048471; GO:0005829; GO:0006661; GO:0016236;
TRINITY_GG_5821_c7_g1_i15.p2	147	-NA-	-NA-	-NA-	consensus disorder prediction	-NA-	-NA-	-NA-
TRINITY_GG_5821_c7_g1_i15.p3	121	-NA-	-NA-	-NA-	consensus disorder prediction	-NA-	-NA-	-NA-
TRINITY_GG_5821_c7_g1_i15.p4	114	-NA-	-NA-	-NA-	consensus disorder prediction	-NA-	-NA-	-NA-
TRINITY_GG_5821_c7_g1_i2.p1	640	MTMRE_HUMAN Myotubularin-related protein 14 (EC 3.1.3.-) (HCV NS5A-transactivated protein 4 splice variant A-binding protein 1) (NS5ATP4ABP1) (hJumpy) 0.0	H0ZDY8_TAEGU Uncharacterized protein 0.0	CALBOR_R08773 Q8NCE2/0.0/MTMRE_HUMAN Myotubularin-related protein 14 OS=Homo sapiens OX=9606 GN=MTMR14 PE=1 SV=2 0.0	consensus disorder prediction	IPR016130; IPR029021; IPR039803;	ruffle; phosphatidylinositol-3-phosphatase activity; protein tyrosine phosphatase activity; cytosol; phosphatidylinositol biosynthetic process; macroautophagy; perinuclear region of cytoplasm; dephosphorylation;	GO:0001726; GO:0004438; GO:0004725; GO:0005829; GO:0006661; GO:0016236; GO:0048471; GO:0016311;
TRINITY_GG_5821_c7_g1_i2.p2	147	-NA-	-NA-	-NA-	consensus disorder prediction	-NA-	-NA-	-NA-
TRINITY_GG_5821_c7_g1_i2.p3	121	-NA-	-NA-	-NA-	consensus disorder prediction	-NA-	-NA-	-NA-
TRINITY_GG_5821_c7_g1_i2.p4	118	-NA-	-NA-	-NA-	-NA-	-NA-	-NA-	-NA-
TRINITY_GG_5821_c7_g1_i2.p5	106	-NA-	-NA-	-NA-	-NA-	-NA-	-NA-	-NA-
TRINITY_GG_5821_c7_g1_i4.p1	267	MTMRE_HUMAN Myotubularin-related protein 14 (EC 3.1.3.-) (HCV NS5A-transactivated protein 4 splice variant A-binding protein 1) (NS5ATP4ABP1) (hJumpy) 6.52e-139	H0ZDY8_TAEGU Uncharacterized protein 0.0	CALBOR_R08773 Q8NCE2/0.0/MTMRE_HUMAN Myotubularin-related protein 14 OS=Homo sapiens OX=9606 GN=MTMR14 PE=1 SV=2 0.0	consensus disorder prediction	-NA-	ruffle; phosphatidylinositol-3-phosphatase activity; protein tyrosine phosphatase activity; cytosol; phosphatidylinositol biosynthetic process; macroautophagy; perinuclear region of cytoplasm;	GO:0001726; GO:0004438; GO:0004725; GO:0005829; GO:0006661; GO:0016236; GO:0048471;
TRINITY_GG_5821_c7_g1_i4.p2	168	-NA-	-NA-	-NA-	consensus disorder prediction	-NA-	-NA-	-NA-
TRINITY_GG_5821_c7_g1_i4.p3	147	-NA-	-NA-	-NA-	consensus disorder prediction	-NA-	-NA-	-NA-
TRINITY_GG_5821_c7_g1_i4.p4	121	-NA-	-NA-	-NA-	consensus disorder prediction	-NA-	-NA-	-NA-
TRINITY_GG_5821_c7_g1_i4.p5	111	-NA-	-NA-	-NA-	consensus disorder prediction	-NA-	-NA-	-NA-
TRINITY_GG_5821_c7_g1_i4.p6	110	-NA-	-NA-	-NA-	-NA-	-NA-	-NA-	-NA-
TRINITY_GG_5821_c7_g1_i4.p7	109	-NA-	-NA-	-NA-	consensus disorder prediction	-NA-	-NA-	-NA-
TRINITY_GG_5821_c7_g1_i4.p8	107	-NA-	-NA-	-NA-	-NA-	-NA-	-NA-	-NA-
TRINITY_GG_5821_c7_g1_i4.p9	99	MTMRE_MOUSE Myotubularin-related protein 14 (EC 3.1.3.-) (mJumpy) 1.35e-29	H0ZDY8_TAEGU Uncharacterized protein 5.97e-27	CALBOR_R08773 Q8NCE2/0.0/MTMRE_HUMAN Myotubularin-related protein 14 OS=Homo sapiens OX=9606 GN=MTMR14 PE=1 SV=2 7.84e-31	consensus disorder prediction	-NA-	ruffle; phosphatidylinositol-3-phosphatase activity; protein tyrosine phosphatase activity; perinuclear region of cytoplasm; cytosol; phosphatidylinositol biosynthetic process; macroautophagy;	GO:0001726; GO:0004438; GO:0004725; GO:0048471; GO:0005829; GO:0006661; GO:0016236;
TRINITY_GG_5821_c7_g1_i5.p1	414	MTMRE_HUMAN Myotubularin-related protein 14 (EC 3.1.3.-) (HCV NS5A-transactivated protein 4 splice variant A-binding protein 1) (NS5ATP4ABP1) (hJumpy) 0.0	H0ZDY8_TAEGU Uncharacterized protein 0.0	CALBOR_R08773 Q8NCE2/0.0/MTMRE_HUMAN Myotubularin-related protein 14 OS=Homo sapiens OX=9606 GN=MTMR14 PE=1 SV=2 0.0	consensus disorder prediction	IPR029021; IPR016130; IPR039803;	ruffle; phosphatidylinositol-3-phosphatase activity; protein tyrosine phosphatase activity; cytosol; phosphatidylinositol biosynthetic process; macroautophagy; perinuclear region of cytoplasm; protein serine/threonine phosphatase activity; endosome; transforming growth factor beta receptor signaling pathway; protein phosphatase binding; metal ion binding; regulation of phosphatidylinositol dephosphorylation; dephosphorylation;	GO:0001726; GO:0004438; GO:0004725; GO:0005829; GO:0006661; GO:0016236; GO:0048471; GO:0004722; GO:0005768; GO:0007179; GO:0019903; GO:0046872; GO:0060304; GO:0016311;
TRINITY_GG_5821_c7_g1_i5.p2	161	-NA-	-NA-	-NA-	consensus disorder prediction	-NA-	-NA-	-NA-
TRINITY_GG_5821_c7_g1_i5.p3	139	MTMRE_HUMAN Myotubularin-related protein 14 (EC 3.1.3.-) (HCV NS5A-transactivated protein 4 splice variant A-binding protein 1) (NS5ATP4ABP1) (hJumpy) 2.70e-61	H0ZDY8_TAEGU Uncharacterized protein 3.63e-85	CALBOR_R08773 Q8NCE2/0.0/MTMRE_HUMAN Myotubularin-related protein 14 OS=Homo sapiens OX=9606 GN=MTMR14 PE=1 SV=2 9.00e-93	consensus disorder prediction	-NA-	ruffle; phosphatidylinositol-3-phosphatase activity; protein tyrosine phosphatase activity; cytosol; phosphatidylinositol biosynthetic process; macroautophagy; perinuclear region of cytoplasm;	GO:0001726; GO:0004438; GO:0004725; GO:0005829; GO:0006661; GO:0016236; GO:0048471;
TRINITY_GG_5821_c7_g1_i5.p4	120	-NA-	-NA-	-NA-	-NA-	-NA-	-NA-	-NA-
TRINITY_GG_5821_c7_g1_i5.p5	118	-NA-	-NA-	-NA-	-NA-	-NA-	-NA-	-NA-
TRINITY_GG_5821_c7_g1_i5.p6	114	-NA-	-NA-	-NA-	-NA-	-NA-	-NA-	-NA-
TRINITY_GG_5821_c7_g1_i5.p7	106	-NA-	-NA-	-NA-	-NA-	-NA-	-NA-	-NA-
TRINITY_GG_5821_c7_g1_i6.p1	440	MTMRE_HUMAN Myotubularin-related protein 14 (EC 3.1.3.-) (HCV NS5A-transactivated protein 4 splice variant A-binding protein 1) (NS5ATP4ABP1) (hJumpy) 0.0	H0ZDY8_TAEGU Uncharacterized protein 0.0	CALBOR_R08773 Q8NCE2/0.0/MTMRE_HUMAN Myotubularin-related protein 14 OS=Homo sapiens OX=9606 GN=MTMR14 PE=1 SV=2 0.0	consensus disorder prediction	IPR016130; IPR029021; IPR039803;	ruffle; phosphatidylinositol-3-phosphatase activity; protein tyrosine phosphatase activity; cytosol; phosphatidylinositol biosynthetic process; macroautophagy; perinuclear region of cytoplasm; dephosphorylation;	GO:0001726; GO:0004438; GO:0004725; GO:0005829; GO:0006661; GO:0016236; GO:0048471; GO:0016311;
TRINITY_GG_5821_c7_g1_i6.p2	158	MTMRE_HUMAN Myotubularin-related protein 14 (EC 3.1.3.-) (HCV NS5A-transactivated protein 4 splice variant A-binding protein 1) (NS5ATP4ABP1) (hJumpy) 1.18e-70	H0ZDY8_TAEGU Uncharacterized protein 1.11e-97	CALBOR_R08773 Q8NCE2/0.0/MTMRE_HUMAN Myotubularin-related protein 14 OS=Homo sapiens OX=9606 GN=MTMR14 PE=1 SV=2 2.11e-105	consensus disorder prediction	-NA-	ruffle; phosphatidylinositol-3-phosphatase activity; protein tyrosine phosphatase activity; cytosol; phosphatidylinositol biosynthetic process; macroautophagy; perinuclear region of cytoplasm;	GO:0001726; GO:0004438; GO:0004725; GO:0005829; GO:0006661; GO:0016236; GO:0048471;
TRINITY_GG_5821_c7_g1_i6.p3	118	-NA-	-NA-	-NA-	-NA-	-NA-	-NA-	-NA-
TRINITY_GG_5821_c7_g1_i6.p4	114	-NA-	-NA-	-NA-	-NA-	-NA-	-NA-	-NA-
TRINITY_GG_5821_c7_g1_i6.p5	106	-NA-	-NA-	-NA-	-NA-	-NA-	-NA-	-NA-
TRINITY_GG_5821_c7_g1_i7.p1	215	MTMRE_HUMAN Myotubularin-related protein 14 (EC 3.1.3.-) (HCV NS5A-transactivated protein 4 splice variant A-binding protein 1) (NS5ATP4ABP1) (hJumpy) 2.86e-99	H0ZDY8_TAEGU Uncharacterized protein 3.95e-138	CALBOR_R08773 Q8NCE2/0.0/MTMRE_HUMAN Myotubularin-related protein 14 OS=Homo sapiens OX=9606 GN=MTMR14 PE=1 SV=2 7.71e-140	-NA-	-NA-	ruffle; phosphatidylinositol-3-phosphatase activity; protein tyrosine phosphatase activity; cytosol; phosphatidylinositol biosynthetic process; macroautophagy; perinuclear region of cytoplasm;	GO:0001726; GO:0004438; GO:0004725; GO:0005829; GO:0006661; GO:0016236; GO:0048471;
TRINITY_GG_5821_c7_g1_i7.p2	171	-NA-	-NA-	-NA-	consensus disorder prediction	-NA-	-NA-	-NA-
TRINITY_GG_5821_c7_g1_i7.p3	121	-NA-	-NA-	-NA-	consensus disorder prediction	-NA-	-NA-	-NA-
TRINITY_GG_5821_c81_g1_i1.p1	160	-NA-	H0ZDS6_TAEGU Plexin B1 4.64e-23	CALBOR_R08764 O43157/0.0/PLXB1_HUMAN Plexin-B1 OS=Homo sapiens OX=9606 GN=PLXNB1 PE=1 SV=3 4.33e-59	consensus disorder prediction	-NA-	semaphorin receptor complex; integral component of plasma membrane; negative regulation of cell adhesion; regulation of cell shape; semaphorin receptor activity; regulation of cytoskeleton organization;	GO:0002116; GO:0005887; GO:0007162; GO:0008360; GO:0017154; GO:0051493;
TRINITY_GG_5821_c85_g1_i1.p1	292	I17RC_HUMAN Interleukin-17 receptor C (IL-17 receptor C) (IL-17RC) (Interleukin-17 receptor homolog) (IL17Rhom) (Interleukin-17 receptor-like protein) (IL-17RL) (ZcytoR14) 2.06e-38	H0Z0D4_TAEGU Interleukin 17 receptor E like 3.44e-09	CALBOR_R11549 Q8NFR9/1e-06/I17RE_HUMAN Interleukin-17 receptor E OS=Homo sapiens OX=9606 GN=IL17RE PE=1 SV=1 2.52e-07	Interleukin-17 receptor extracellular region	IPR027841;	signaling receptor binding; plasma membrane; cell surface; integral component of membrane; interleukin-17 receptor activity; defense response to fungus; granulocyte chemotaxis; interleukin-17-mediated signaling pathway; positive regulation of cytokine production involved in inflammatory response; positive regulation of interleukin-6 secretion;	GO:0005102; GO:0005886; GO:0009986; GO:0016021; GO:0030368; GO:0050832; GO:0071621; GO:0097400; GO:1900017; GO:2000778;
TRINITY_GG_5821_c85_g1_i1.p2	132	-NA-	-NA-	-NA-	consensus disorder prediction	-NA-	-NA-	-NA-
TRINITY_GG_5821_c85_g1_i1.p3	111	-NA-	-NA-	-NA-	consensus disorder prediction	-NA-	-NA-	-NA-
TRINITY_GG_5821_c86_g1_i1.p1	150	LAMB1_CHICK Laminin subunit beta-1 (Laminin beta-1-1 chain) (Laminin-1 subunit beta) (Laminin-10 subunit beta) (Laminin-12 subunit beta) (Laminin-2 subunit beta) (Laminin-6 subunit beta) (Laminin-8 subunit beta) (Fragment) 2.71e-53	H0YYP9_TAEGU Uncharacterized protein 8.99e-51	CALBOR_R10411 Q8JHV6/0.0/LAMB4_DANRE Laminin subunit beta-4 OS=Danio rerio OX=7955 GN=lamb4 PE=2 SV=1 1.28e-45	Laminin N-terminal (Domain VI)	IPR002049; IPR008211; IPR038684;	extracellular matrix structural constituent; basement membrane; laminin-1 complex; laminin-2 complex; extracellular space; cell; negative regulation of cell adhesion; positive regulation of cell migration; neuron projection development; substrate adhesion-dependent cell spreading; laminin-8 complex; laminin-10 complex; perinuclear region of cytoplasm; integrin binding; extracellular region; nucleus; embryo implantation; learning or memory; animal organ morphogenesis; tissue development; cell migration; enzyme binding; neuronal-glial interaction involved in cerebral cortex radial glia guided migration; extracellular matrix; odontogenesis; glycosphingolipid binding; laminin complex; collagen-containing extracellular matrix; basement membrane assembly; structural molecule activity; endoplasmic reticulum lumen; cell adhesion; extracellular matrix organization; endodermal cell differentiation; post-translational protein modification; cellular protein metabolic process; positive regulation of epithelial cell proliferation; extracellular exosome; cell morphogenesis involved in differentiation; laminin-3 complex; axon guidance; neuromuscular junction development; visual perception; astrocyte development; Schwann cell development; neuromuscular junction; synaptic cleft; synapse; axon extension involved in regeneration; synapse organization; retina development in camera-type eye; metanephric glomerular visceral epithelial cell development; metanephric glomerular basement membrane development; laminin-11 complex; embryonic heart tube morphogenesis; gonad development; cell adhesion mediated by integrin; positive regulation of innate immune response; animal organ development; defense response to Gram-negative bacterium; cardiac muscle cell development; basement membrane organization; laminin-5 complex; epidermis development; hemidesmosome assembly; brown fat cell differentiation; neuron remodeling; laminin-1 binding; regulation of branching involved in salivary gland morphogenesis by extracellular matrix-epithelial cell signaling; neuron migration; cytoplasm; nuclear migration; positive regulation of cell population proliferation; regulation of cell migration; negative regulation of axon extension; anterior/posterior axon guidance; inner ear morphogenesis; positive regulation of axon extension; regulation of synapse assembly; chemorepulsion of axon; cell-cell adhesion; signaling receptor binding; regulation of cell adhesion; regulation of embryonic development;	GO:0005201; GO:0005604; GO:0005606; GO:0005607; GO:0005615; GO:0005623; GO:0007162; GO:0030335; GO:0031175; GO:0034446; GO:0043257; GO:0043259; GO:0048471; GO:0005178; GO:0005576; GO:0005634; GO:0007566; GO:0007611; GO:0009887; GO:0009888; GO:0016477; GO:0019899; GO:0021812; GO:0031012; GO:0042476; GO:0043208; GO:0043256; GO:0062023; GO:0070831; GO:0005198; GO:0005788; GO:0007155; GO:0030198; GO:0035987; GO:0043687; GO:0044267; GO:0050679; GO:0070062; GO:0000904; GO:0005608; GO:0007411; GO:0007528; GO:0007601; GO:0014002; GO:0014044; GO:0031594; GO:0043083; GO:0045202; GO:0048677; GO:0050808; GO:0060041; GO:0072249; GO:0072274; GO:0043260; GO:0003143; GO:0008406; GO:0033627; GO:0045089; GO:0048513; GO:0050829; GO:0055013; GO:0071711; GO:0005610; GO:0008544; GO:0031581; GO:0050873; GO:0016322; GO:0043237; GO:0060668; GO:0001764; GO:0005737; GO:0007097; GO:0008284; GO:0030334; GO:0030517; GO:0033564; GO:0042472; GO:0045773; GO:0051963; GO:0061643; GO:0098609; GO:0005102; GO:0030155; GO:0045995;
TRINITY_GG_5821_c86_g1_i1.p2	139	-NA-	-NA-	-NA-	consensus disorder prediction	-NA-	-NA-	-NA-
TRINITY_GG_5821_c86_g1_i1.p3	113	-NA-	-NA-	-NA-	consensus disorder prediction	-NA-	-NA-	-NA-
TRINITY_GG_5821_c86_g1_i2.p1	123	LAMB1_CHICK Laminin subunit beta-1 (Laminin beta-1-1 chain) (Laminin-1 subunit beta) (Laminin-10 subunit beta) (Laminin-12 subunit beta) (Laminin-2 subunit beta) (Laminin-6 subunit beta) (Laminin-8 subunit beta) (Fragment) 8.86e-59	H0YYP9_TAEGU Uncharacterized protein 1.30e-55	CALBOR_R10411 Q8JHV6/0.0/LAMB4_DANRE Laminin subunit beta-4 OS=Danio rerio OX=7955 GN=lamb4 PE=2 SV=1 4.19e-49	Laminin N-terminal (Domain VI)	IPR002049; IPR038684; IPR008211;	extracellular matrix structural constituent; basement membrane; laminin-1 complex; laminin-2 complex; extracellular space; cell; negative regulation of cell adhesion; positive regulation of cell migration; neuron projection development; substrate adhesion-dependent cell spreading; laminin-8 complex; laminin-10 complex; perinuclear region of cytoplasm; integrin binding; extracellular region; nucleus; embryo implantation; learning or memory; animal organ morphogenesis; tissue development; cell migration; enzyme binding; neuronal-glial interaction involved in cerebral cortex radial glia guided migration; extracellular matrix; odontogenesis; glycosphingolipid binding; laminin complex; collagen-containing extracellular matrix; basement membrane assembly; structural molecule activity; endoplasmic reticulum lumen; cell adhesion; extracellular matrix organization; endodermal cell differentiation; post-translational protein modification; cellular protein metabolic process; positive regulation of epithelial cell proliferation; extracellular exosome; cell morphogenesis involved in differentiation; laminin-3 complex; axon guidance; neuromuscular junction development; visual perception; astrocyte development; Schwann cell development; neuromuscular junction; synaptic cleft; synapse; axon extension involved in regeneration; synapse organization; retina development in camera-type eye; metanephric glomerular visceral epithelial cell development; metanephric glomerular basement membrane development; laminin-11 complex; embryonic heart tube morphogenesis; gonad development; cell adhesion mediated by integrin; positive regulation of innate immune response; animal organ development; defense response to Gram-negative bacterium; cardiac muscle cell development; basement membrane organization; laminin-5 complex; protein-containing complex binding; brown fat cell differentiation; neuron remodeling; laminin-1 binding; regulation of branching involved in salivary gland morphogenesis by extracellular matrix-epithelial cell signaling; neuron migration; cytoplasm; nuclear migration; positive regulation of cell population proliferation; regulation of cell migration; negative regulation of axon extension; anterior/posterior axon guidance; inner ear morphogenesis; positive regulation of axon extension; regulation of synapse assembly; chemorepulsion of axon; cell-cell adhesion; signaling receptor binding; regulation of cell adhesion; regulation of embryonic development;	GO:0005201; GO:0005604; GO:0005606; GO:0005607; GO:0005615; GO:0005623; GO:0007162; GO:0030335; GO:0031175; GO:0034446; GO:0043257; GO:0043259; GO:0048471; GO:0005178; GO:0005576; GO:0005634; GO:0007566; GO:0007611; GO:0009887; GO:0009888; GO:0016477; GO:0019899; GO:0021812; GO:0031012; GO:0042476; GO:0043208; GO:0043256; GO:0062023; GO:0070831; GO:0005198; GO:0005788; GO:0007155; GO:0030198; GO:0035987; GO:0043687; GO:0044267; GO:0050679; GO:0070062; GO:0000904; GO:0005608; GO:0007411; GO:0007528; GO:0007601; GO:0014002; GO:0014044; GO:0031594; GO:0043083; GO:0045202; GO:0048677; GO:0050808; GO:0060041; GO:0072249; GO:0072274; GO:0043260; GO:0003143; GO:0008406; GO:0033627; GO:0045089; GO:0048513; GO:0050829; GO:0055013; GO:0071711; GO:0005610; GO:0044877; GO:0050873; GO:0016322; GO:0043237; GO:0060668; GO:0001764; GO:0005737; GO:0007097; GO:0008284; GO:0030334; GO:0030517; GO:0033564; GO:0042472; GO:0045773; GO:0051963; GO:0061643; GO:0098609; GO:0005102; GO:0030155; GO:0045995;
TRINITY_GG_5821_c86_g1_i2.p2	112	-NA-	-NA-	-NA-	consensus disorder prediction	-NA-	-NA-	-NA-
TRINITY_GG_5821_c87_g1_i1.p1	115	-NA-	-NA-	-NA-	consensus disorder prediction	-NA-	-NA-	-NA-
TRINITY_GG_5821_c87_g1_i1.p2	113	-NA-	-NA-	-NA-	-NA-	-NA-	-NA-	-NA-
TRINITY_GG_5821_c89_g1_i2.p1	154	-NA-	-NA-	-NA-	consensus disorder prediction	-NA-	-NA-	-NA-
TRINITY_GG_5821_c89_g1_i2.p2	154	SC6A8_TORMA Creatine transporter 3.71e-79	H0ZEY0_TAEGU Uncharacterized protein 2.25e-100	CALBOR_R08838 O18875/0.0/SC6A8_BOVIN Sodium- and chloride-dependent creatine transporter 1 OS=Bos taurus OX=9913 GN=SLC6A8 PE=2 SV=1 7.64e-105	Sodium:neurotransmitter symporter family	IPR037272; IPR000175;	neurotransmitter:sodium symporter activity; integral component of membrane; creatine:sodium symporter activity; gamma-aminobutyric acid:sodium symporter activity; plasma membrane; integral component of plasma membrane; creatine transmembrane transport; neurotransmitter binding; neuron projection; creatine transmembrane transporter activity; choline transmembrane transporter activity; glutamatergic synapse; integral component of postsynaptic membrane; embryonic brain development; creatine metabolic process; muscle contraction; cell; cellular water homeostasis; amino acid transport; amino acid transmembrane transporter activity; neurotransmitter transport; response to organic substance; cellular hyperosmotic response; taurine:sodium symporter activity; modulation of chemical synaptic transmission; GABA-ergic synapse; axon; serotonin:sodium symporter activity; presynapse; L-proline transmembrane transporter activity; actin binding; monoamine transmembrane transporter activity; response to pain; neurotransmitter reuptake;	GO:0005328; GO:0016021; GO:0005309; GO:0005332; GO:0005886; GO:0005887; GO:0015881; GO:0042165; GO:0043005; GO:0005308; GO:0015220; GO:0098978; GO:0099055; GO:1990403; GO:0006600; GO:0006936; GO:0005623; GO:0009992; GO:0006865; GO:0015171; GO:0006836; GO:0010033; GO:0071474; GO:0005369; GO:0050804; GO:0098982; GO:0030424; GO:0005335; GO:0098793; GO:0015193; GO:0003779; GO:0008504; GO:0048265; GO:0098810;
TRINITY_GG_5821_c89_g1_i2.p3	126	-NA-	-NA-	-NA-	-NA-	-NA-	-NA-	-NA-
TRINITY_GG_5821_c89_g1_i4.p1	193	SC6A8_HUMAN Sodium- and chloride-dependent creatine transporter 1 (CT1) (Creatine transporter 1) (Solute carrier family 6 member 8) 1.70e-69	H0ZEY0_TAEGU Uncharacterized protein 3.04e-74	CALBOR_R08838 O18875/0.0/SC6A8_BOVIN Sodium- and chloride-dependent creatine transporter 1 OS=Bos taurus OX=9913 GN=SLC6A8 PE=2 SV=1 2.21e-96	Sodium:neurotransmitter symporter family	IPR000175; IPR037272;	creatine transmembrane transporter activity; creatine:sodium symporter activity; gamma-aminobutyric acid:sodium symporter activity; plasma membrane; integral component of plasma membrane; creatine metabolic process; muscle contraction; creatine transmembrane transport; integral component of membrane; neurotransmitter binding; neuron projection; choline transmembrane transporter activity; glutamatergic synapse; integral component of postsynaptic membrane; embryonic brain development; neurotransmitter:sodium symporter activity; neurotransmitter transport; amino acid transport; amino acid transmembrane transporter activity; taurine:sodium symporter activity; modulation of chemical synaptic transmission; GABA-ergic synapse; axon; L-proline transmembrane transporter activity; actin binding; monoamine transmembrane transporter activity; response to pain; presynapse; neurotransmitter reuptake; serotonin:sodium symporter activity;	GO:0005308; GO:0005309; GO:0005332; GO:0005886; GO:0005887; GO:0006600; GO:0006936; GO:0015881; GO:0016021; GO:0042165; GO:0043005; GO:0015220; GO:0098978; GO:0099055; GO:1990403; GO:0005328; GO:0006836; GO:0006865; GO:0015171; GO:0005369; GO:0050804; GO:0098982; GO:0030424; GO:0015193; GO:0003779; GO:0008504; GO:0048265; GO:0098793; GO:0098810; GO:0005335;
TRINITY_GG_5821_c89_g1_i4.p2	192	-NA-	-NA-	-NA-	consensus disorder prediction	-NA-	-NA-	-NA-
TRINITY_GG_5821_c8_g1_i1.p1	456	SYQ_RAT Glutamine--tRNA ligase (EC 6.1.1.18) (Glutaminyl-tRNA synthetase) (GlnRS) 0.0	H0ZF52_TAEGU Uncharacterized protein 0.0	CALBOR_R08837 Q66H61/0.0/SYQ_RAT Glutamine--tRNA ligase OS=Rattus norvegicus OX=10116 GN=Qars PE=1 SV=1 0.0	tRNA synthetases class I (E and Q), anti-codon binding domain	IPR004514; IPR020056; IPR011035; IPR014729; IPR020058; IPR020059;	glutamine-tRNA ligase activity; ATP binding; cytosol; glutaminyl-tRNA aminoacylation; aminoacyl-tRNA synthetase multienzyme complex; RNA binding; protein kinase inhibitor activity; brain development; protein kinase binding; negative regulation of stress-activated MAPK cascade; negative regulation of apoptotic process; negative regulation of transcription, DNA-templated; negative regulation of apoptotic signaling pathway; cytoplasm; mitochondrial matrix; tRNA aminoacylation for protein translation; negative regulation of protein kinase activity; protein-containing complex; dendrite morphogenesis; glutamyl-tRNA aminoacylation; glutamate-tRNA ligase activity; proline-tRNA ligase activity; prolyl-tRNA aminoacylation; nucleotide binding;translation;aminoacyl-tRNA ligase activity;tRNA aminoacylation;	GO:0004819; GO:0005524; GO:0005829; GO:0006425; GO:0017101; GO:0003723; GO:0004860; GO:0007420; GO:0019901; GO:0032873; GO:0043066; GO:0045892; GO:2001234; GO:0005737; GO:0005759; GO:0006418; GO:0006469; GO:0032991; GO:0048813; GO:0006424; GO:0004818; GO:0004827; GO:0006433; GO:0000166; GO:0006412; GO:0004812; GO:0043039;
TRINITY_GG_5821_c8_g1_i1.p2	200	-NA-	-NA-	-NA-	consensus disorder prediction	-NA-	-NA-	-NA-
TRINITY_GG_5821_c8_g1_i2.p1	526	SYQ_RAT Glutamine--tRNA ligase (EC 6.1.1.18) (Glutaminyl-tRNA synthetase) (GlnRS) 0.0	H0ZF52_TAEGU Uncharacterized protein 0.0	CALBOR_R08837 Q66H61/0.0/SYQ_RAT Glutamine--tRNA ligase OS=Rattus norvegicus OX=10116 GN=Qars PE=1 SV=1 0.0	tRNA synthetases class I (E and Q), anti-codon binding domain	IPR000924; IPR004514; IPR011035; IPR020056; IPR014729; IPR020058; IPR001412; IPR020059;	glutamine-tRNA ligase activity; ATP binding; cytosol; glutaminyl-tRNA aminoacylation; aminoacyl-tRNA synthetase multienzyme complex; protein kinase inhibitor activity; cytoplasm; brain development; protein kinase binding; negative regulation of stress-activated MAPK cascade; negative regulation of transcription, DNA-templated; negative regulation of apoptotic signaling pathway; RNA binding; negative regulation of apoptotic process; mitochondrial matrix; tRNA aminoacylation for protein translation; negative regulation of protein kinase activity; protein-containing complex; dendrite morphogenesis; glutamyl-tRNA aminoacylation; glutamate-tRNA ligase activity; proline-tRNA ligase activity; prolyl-tRNA aminoacylation; nucleotide binding;aminoacyl-tRNA ligase activity;tRNA aminoacylation;translation;	GO:0004819; GO:0005524; GO:0005829; GO:0006425; GO:0017101; GO:0004860; GO:0005737; GO:0007420; GO:0019901; GO:0032873; GO:0045892; GO:2001234; GO:0003723; GO:0043066; GO:0005759; GO:0006418; GO:0006469; GO:0032991; GO:0048813; GO:0006424; GO:0004818; GO:0004827; GO:0006433; GO:0000166; GO:0004812; GO:0043039; GO:0006412;
TRINITY_GG_5821_c8_g1_i2.p2	200	-NA-	-NA-	-NA-	consensus disorder prediction	-NA-	-NA-	-NA-
TRINITY_GG_5821_c8_g1_i2.p3	159	-NA-	-NA-	-NA-	consensus disorder prediction	-NA-	-NA-	-NA-
TRINITY_GG_5821_c8_g1_i2.p4	134	SYQ_BOVIN Glutamine--tRNA ligase (EC 6.1.1.18) (Glutaminyl-tRNA synthetase) (GlnRS) 9.92e-21	H0ZF52_TAEGU Uncharacterized protein 9.21e-30	CALBOR_R08837 Q66H61/0.0/SYQ_RAT Glutamine--tRNA ligase OS=Rattus norvegicus OX=10116 GN=Qars PE=1 SV=1 2.54e-33	Glutaminyl-tRNA synthetase, non-specific RNA binding region part 2	IPR007638;	glutamine-tRNA ligase activity; protein kinase inhibitor activity; ATP binding; cytoplasm; cytosol; glutaminyl-tRNA aminoacylation; brain development; aminoacyl-tRNA synthetase multienzyme complex; protein kinase binding; negative regulation of stress-activated MAPK cascade; negative regulation of transcription, DNA-templated; negative regulation of apoptotic signaling pathway; mitochondrial matrix; tRNA aminoacylation for protein translation; negative regulation of protein kinase activity; protein-containing complex; RNA binding; negative regulation of apoptotic process; dendrite morphogenesis; nucleotide binding;	GO:0004819; GO:0004860; GO:0005524; GO:0005737; GO:0005829; GO:0006425; GO:0007420; GO:0017101; GO:0019901; GO:0032873; GO:0045892; GO:2001234; GO:0005759; GO:0006418; GO:0006469; GO:0032991; GO:0003723; GO:0043066; GO:0048813; GO:0000166;
TRINITY_GG_5821_c8_g1_i3.p1	659	SYQ_RAT Glutamine--tRNA ligase (EC 6.1.1.18) (Glutaminyl-tRNA synthetase) (GlnRS) 0.0	H0ZF52_TAEGU Uncharacterized protein 0.0	CALBOR_R08837 Q66H61/0.0/SYQ_RAT Glutamine--tRNA ligase OS=Rattus norvegicus OX=10116 GN=Qars PE=1 SV=1 0.0	Glutaminyl-tRNA synthetase, non-specific RNA binding region part 1	IPR000924; IPR020058; IPR007638; IPR014729; IPR007639; IPR004514; IPR001412;	glutamine-tRNA ligase activity; ATP binding; cytosol; glutaminyl-tRNA aminoacylation; aminoacyl-tRNA synthetase multienzyme complex; protein kinase inhibitor activity; cytoplasm; brain development; protein kinase binding; negative regulation of stress-activated MAPK cascade; negative regulation of transcription, DNA-templated; negative regulation of apoptotic signaling pathway; mitochondrial matrix; tRNA aminoacylation for protein translation; negative regulation of protein kinase activity; protein-containing complex; RNA binding; negative regulation of apoptotic process; dendrite morphogenesis; cytoplasmic translation; glutamate-tRNA ligase activity; proline-tRNA ligase activity; glutamyl-tRNA aminoacylation; prolyl-tRNA aminoacylation; nucleotide binding;aminoacyl-tRNA ligase activity;tRNA aminoacylation;	GO:0004819; GO:0005524; GO:0005829; GO:0006425; GO:0017101; GO:0004860; GO:0005737; GO:0007420; GO:0019901; GO:0032873; GO:0045892; GO:2001234; GO:0005759; GO:0006418; GO:0006469; GO:0032991; GO:0003723; GO:0043066; GO:0048813; GO:0002181; GO:0004818; GO:0004827; GO:0006424; GO:0006433; GO:0000166; GO:0004812; GO:0043039;
TRINITY_GG_5821_c8_g1_i3.p2	197	-NA-	-NA-	-NA-	consensus disorder prediction	-NA-	-NA-	-NA-
TRINITY_GG_5821_c8_g1_i3.p3	143	-NA-	-NA-	-NA-	-NA-	-NA-	-NA-	-NA-
TRINITY_GG_5821_c8_g1_i3.p4	103	-NA-	-NA-	-NA-	-NA-	-NA-	-NA-	-NA-
TRINITY_GG_5821_c8_g1_i3.p5	99	-NA-	-NA-	-NA-	consensus disorder prediction	-NA-	-NA-	-NA-
TRINITY_GG_5821_c8_g1_i4.p1	789	SYQ_RAT Glutamine--tRNA ligase (EC 6.1.1.18) (Glutaminyl-tRNA synthetase) (GlnRS) 0.0	H0ZF52_TAEGU Uncharacterized protein 0.0	CALBOR_R08837 Q66H61/0.0/SYQ_RAT Glutamine--tRNA ligase OS=Rattus norvegicus OX=10116 GN=Qars PE=1 SV=1 0.0	Glutaminyl-tRNA synthetase, non-specific RNA binding region part 2	IPR004514; IPR007639; IPR020059; IPR020056; IPR000924; IPR001412; IPR014729; IPR020058; IPR007638; IPR011035;	glutamine-tRNA ligase activity; ATP binding; cytosol; glutaminyl-tRNA aminoacylation; aminoacyl-tRNA synthetase multienzyme complex; protein kinase inhibitor activity; cytoplasm; brain development; protein kinase binding; negative regulation of stress-activated MAPK cascade; negative regulation of transcription, DNA-templated; negative regulation of apoptotic signaling pathway; mitochondrial matrix; tRNA aminoacylation for protein translation; negative regulation of protein kinase activity; protein-containing complex; RNA binding; negative regulation of apoptotic process; dendrite morphogenesis; cytoplasmic translation; glutamate-tRNA ligase activity; proline-tRNA ligase activity; glutamyl-tRNA aminoacylation; prolyl-tRNA aminoacylation; nucleotide binding;aminoacyl-tRNA ligase activity;tRNA aminoacylation;translation;	GO:0004819; GO:0005524; GO:0005829; GO:0006425; GO:0017101; GO:0004860; GO:0005737; GO:0007420; GO:0019901; GO:0032873; GO:0045892; GO:2001234; GO:0005759; GO:0006418; GO:0006469; GO:0032991; GO:0003723; GO:0043066; GO:0048813; GO:0002181; GO:0004818; GO:0004827; GO:0006424; GO:0006433; GO:0000166; GO:0004812; GO:0043039; GO:0006412;
TRINITY_GG_5821_c8_g1_i4.p2	200	-NA-	-NA-	-NA-	consensus disorder prediction	-NA-	-NA-	-NA-
TRINITY_GG_5821_c8_g1_i4.p3	197	-NA-	-NA-	-NA-	consensus disorder prediction	-NA-	-NA-	-NA-
TRINITY_GG_5821_c8_g1_i4.p4	103	-NA-	-NA-	-NA-	-NA-	-NA-	-NA-	-NA-
TRINITY_GG_5821_c8_g1_i6.p1	606	SYQ_RAT Glutamine--tRNA ligase (EC 6.1.1.18) (Glutaminyl-tRNA synthetase) (GlnRS) 0.0	H0ZF52_TAEGU Uncharacterized protein 0.0	CALBOR_R08837 Q66H61/0.0/SYQ_RAT Glutamine--tRNA ligase OS=Rattus norvegicus OX=10116 GN=Qars PE=1 SV=1 0.0	tRNA synthetases class I (E and Q), anti-codon binding domain	IPR020058; IPR004514; IPR007638; IPR011035; IPR020056; IPR001412; IPR020059; IPR000924;	glutamine-tRNA ligase activity; ATP binding; cytosol; glutaminyl-tRNA aminoacylation; aminoacyl-tRNA synthetase multienzyme complex; protein kinase inhibitor activity; cytoplasm; brain development; protein kinase binding; negative regulation of stress-activated MAPK cascade; negative regulation of transcription, DNA-templated; negative regulation of apoptotic signaling pathway; RNA binding; negative regulation of apoptotic process; mitochondrial matrix; tRNA aminoacylation for protein translation; negative regulation of protein kinase activity; protein-containing complex; dendrite morphogenesis; cytoplasmic translation; glutamate-tRNA ligase activity; proline-tRNA ligase activity; glutamyl-tRNA aminoacylation; prolyl-tRNA aminoacylation; aminoacyl-tRNA ligase activity;tRNA aminoacylation;nucleotide binding;translation;	GO:0004819; GO:0005524; GO:0005829; GO:0006425; GO:0017101; GO:0004860; GO:0005737; GO:0007420; GO:0019901; GO:0032873; GO:0045892; GO:2001234; GO:0003723; GO:0043066; GO:0005759; GO:0006418; GO:0006469; GO:0032991; GO:0048813; GO:0002181; GO:0004818; GO:0004827; GO:0006424; GO:0006433; GO:0004812; GO:0043039; GO:0000166; GO:0006412;
TRINITY_GG_5821_c8_g1_i6.p2	200	-NA-	-NA-	-NA-	consensus disorder prediction	-NA-	-NA-	-NA-
TRINITY_GG_5821_c8_g1_i6.p3	100	-NA-	-NA-	-NA-	consensus disorder prediction	-NA-	-NA-	-NA-
TRINITY_GG_5821_c8_g1_i7.p1	526	SYQ_RAT Glutamine--tRNA ligase (EC 6.1.1.18) (Glutaminyl-tRNA synthetase) (GlnRS) 0.0	H0ZF52_TAEGU Uncharacterized protein 0.0	CALBOR_R08837 Q66H61/0.0/SYQ_RAT Glutamine--tRNA ligase OS=Rattus norvegicus OX=10116 GN=Qars PE=1 SV=1 0.0	tRNA synthetases class I (E and Q), anti-codon binding domain	IPR000924; IPR004514; IPR011035; IPR020056; IPR014729; IPR020058; IPR001412; IPR020059;	glutamine-tRNA ligase activity; ATP binding; cytosol; glutaminyl-tRNA aminoacylation; aminoacyl-tRNA synthetase multienzyme complex; protein kinase inhibitor activity; cytoplasm; brain development; protein kinase binding; negative regulation of stress-activated MAPK cascade; negative regulation of transcription, DNA-templated; negative regulation of apoptotic signaling pathway; RNA binding; negative regulation of apoptotic process; mitochondrial matrix; tRNA aminoacylation for protein translation; negative regulation of protein kinase activity; protein-containing complex; dendrite morphogenesis; glutamyl-tRNA aminoacylation; glutamate-tRNA ligase activity; proline-tRNA ligase activity; prolyl-tRNA aminoacylation; nucleotide binding;aminoacyl-tRNA ligase activity;tRNA aminoacylation;translation;	GO:0004819; GO:0005524; GO:0005829; GO:0006425; GO:0017101; GO:0004860; GO:0005737; GO:0007420; GO:0019901; GO:0032873; GO:0045892; GO:2001234; GO:0003723; GO:0043066; GO:0005759; GO:0006418; GO:0006469; GO:0032991; GO:0048813; GO:0006424; GO:0004818; GO:0004827; GO:0006433; GO:0000166; GO:0004812; GO:0043039; GO:0006412;
TRINITY_GG_5821_c8_g1_i7.p2	303	SYQ_RAT Glutamine--tRNA ligase (EC 6.1.1.18) (Glutaminyl-tRNA synthetase) (GlnRS) 5.10e-63	H0ZF52_TAEGU Uncharacterized protein 1.68e-59	CALBOR_R08837 Q66H61/0.0/SYQ_RAT Glutamine--tRNA ligase OS=Rattus norvegicus OX=10116 GN=Qars PE=1 SV=1 1.78e-92	Glutaminyl-tRNA synthetase, non-specific RNA binding region part 1	IPR007639;	glutamine-tRNA ligase activity; ATP binding; cytosol; glutaminyl-tRNA aminoacylation; aminoacyl-tRNA synthetase multienzyme complex; protein kinase inhibitor activity; cytoplasm; brain development; protein kinase binding; negative regulation of stress-activated MAPK cascade; negative regulation of transcription, DNA-templated; negative regulation of apoptotic signaling pathway; mitochondrial matrix; tRNA aminoacylation for protein translation; negative regulation of protein kinase activity; protein-containing complex; RNA binding; negative regulation of apoptotic process; cytoplasmic translation; dendrite morphogenesis; nucleotide binding;aminoacyl-tRNA ligase activity;	GO:0004819; GO:0005524; GO:0005829; GO:0006425; GO:0017101; GO:0004860; GO:0005737; GO:0007420; GO:0019901; GO:0032873; GO:0045892; GO:2001234; GO:0005759; GO:0006418; GO:0006469; GO:0032991; GO:0003723; GO:0043066; GO:0002181; GO:0048813; GO:0000166; GO:0004812;
TRINITY_GG_5821_c8_g1_i7.p3	200	-NA-	-NA-	-NA-	consensus disorder prediction	-NA-	-NA-	-NA-
TRINITY_GG_5821_c8_g1_i7.p4	165	-NA-	-NA-	-NA-	consensus disorder prediction	-NA-	-NA-	-NA-
TRINITY_GG_5821_c8_g1_i7.p5	159	-NA-	-NA-	-NA-	consensus disorder prediction	-NA-	-NA-	-NA-
TRINITY_GG_5821_c91_g1_i1.p1	244	-NA-	-NA-	-NA-	consensus disorder prediction	-NA-	-NA-	-NA-
TRINITY_GG_5821_c91_g1_i1.p2	207	-NA-	-NA-	-NA-	consensus disorder prediction	-NA-	-NA-	-NA-
TRINITY_GG_5821_c91_g1_i1.p3	155	-NA-	-NA-	-NA-	consensus disorder prediction	-NA-	-NA-	-NA-
TRINITY_GG_5821_c91_g1_i1.p4	132	-NA-	-NA-	-NA-	consensus disorder prediction	-NA-	-NA-	-NA-
TRINITY_GG_5821_c95_g1_i1.p1	398	-NA-	-NA-	-NA-	consensus disorder prediction	-NA-	-NA-	-NA-
TRINITY_GG_5821_c95_g1_i1.p2	308	-NA-	-NA-	-NA-	consensus disorder prediction	-NA-	-NA-	-NA-
TRINITY_GG_5821_c95_g1_i1.p3	182	-NA-	-NA-	-NA-	consensus disorder prediction	-NA-	-NA-	-NA-
TRINITY_GG_5821_c95_g1_i1.p4	108	-NA-	-NA-	-NA-	consensus disorder prediction	-NA-	-NA-	-NA-
TRINITY_GG_5821_c97_g1_i1.p1	190	-NA-	-NA-	-NA-	-NA-	-NA-	-NA-	-NA-
TRINITY_GG_5821_c97_g1_i1.p2	130	-NA-	-NA-	-NA-	-NA-	-NA-	-NA-	-NA-
TRINITY_GG_5821_c97_g1_i1.p3	119	-NA-	-NA-	-NA-	consensus disorder prediction	-NA-	-NA-	-NA-
TRINITY_GG_5821_c99_g1_i1.p1	101	-NA-	-NA-	-NA-	consensus disorder prediction	-NA-	-NA-	-NA-
TRINITY_GG_5821_c9_g1_i10.p1	339	ARI2_HUMAN E3 ubiquitin-protein ligase ARIH2 (ARI-2) (Protein ariadne-2 homolog) (EC 2.3.2.31) (RING-type E3 ubiquitin transferase ARIH2) (Triad1 protein) 0.0	H0ZFL4_TAEGU RBR-type E3 ubiquitin transferase (EC 2.3.2.31) 0.0	CALBOR_R04969 O95376/0.0/ARI2_HUMAN E3 ubiquitin-protein ligase ARIH2 OS=Homo sapiens OX=9606 GN=ARIH2 PE=1 SV=1 0.0	IBR domain, a half RING-finger domain	IPR002867; IPR001841; IPR017907; IPR013083;	ubiquitin ligase complex; protein polyubiquitination; ubiquitin-protein transferase activity; nucleus; nucleoplasm; cytoplasm; ubiquitin-dependent protein catabolic process; multicellular organism development; zinc ion binding; protein ubiquitination; ubiquitin conjugating enzyme binding; positive regulation of proteasomal ubiquitin-dependent protein catabolic process; developmental cell growth; ubiquitin protein ligase activity; protein K63-linked ubiquitination; protein K48-linked ubiquitination; hematopoietic stem cell proliferation; positive regulation of protein targeting to mitochondrion; Cul5-RING ubiquitin ligase complex; metal ion binding; nuclear body; Lewy body; Cajal body; SCF ubiquitin ligase complex; Cul2-RING ubiquitin ligase complex; Cul3-RING ubiquitin ligase complex; Cul4A-RING E3 ubiquitin ligase complex; ubiquitin protein ligase binding; transferase activity; Golgi apparatus; integral component of membrane; mitochondrial membrane; negative regulation of apoptotic process; cytosol; positive regulation of transcription, DNA-templated; androgen receptor binding; regulation of androgen receptor signaling pathway; mitophagy; transcription regulatory region sequence-specific DNA binding; DNA-binding transcription repressor activity, RNA polymerase II-specific; G protein-coupled receptor binding; negative regulation of protein phosphorylation; startle response; actin binding; cell; mitochondrion; endoplasmic reticulum; protein monoubiquitination; learning; beta-catenin binding; adult locomotory behavior; positive regulation of mitochondrial fusion; free ubiquitin chain polymerization; tubulin binding; aggresome; nuclear speck; protein kinase binding; PDZ domain binding; Hsp70 protein binding; protein destabilization; positive regulation of protein binding; negative regulation of actin filament bundle assembly; negative regulation of glucokinase activity; response to endoplasmic reticulum stress; synaptic transmission, glutamatergic; regulation of dopamine metabolic process; norepinephrine metabolic process; dopamine metabolic process; identical protein binding; histone deacetylase binding; neuron projection; positive regulation of I-kappaB kinase/NF-kappaB signaling; ubiquitin binding; proteasome-mediated ubiquitin-dependent protein catabolic process; phospholipase binding; positive regulation of DNA binding; negative regulation by host of viral genome replication; protein-containing complex binding; positive regulation of transcription by RNA polymerase II; negative regulation of insulin secretion; perinuclear region of cytoplasm; protein stabilization; chaperone binding; positive regulation of neurotransmitter uptake; dopamine uptake involved in synaptic transmission; protein autoubiquitination; regulation of mitochondrial membrane potential; parkin-mediated stimulation of mitophagy in response to mitochondrial depolarization; protein localization to mitochondrion; aggresome assembly; protein K11-linked ubiquitination; protein K6-linked ubiquitination; negative regulation of canonical Wnt signaling pathway; negative regulation of release of cytochrome c from mitochondria; cellular response to toxic substance; cullin family protein binding; presynapse; mitochondrion-derived vesicle; mitochondrion to lysosome transport; negative regulation of intrinsic apoptotic signaling pathway by p53 class mediator; negative regulation of primary amine oxidase activity; positive regulation of protein linear polyubiquitination; positive regulation of tumor necrosis factor-mediated signaling pathway; negative regulation of oxidative stress-induced neuron intrinsic apoptotic signaling pathway; negative regulation of endoplasmic reticulum stress-induced neuron intrinsic apoptotic signaling pathway; negative regulation of exosomal secretion; positive regulation of dendrite extension; negative regulation of spontaneous neurotransmitter secretion; negative regulation of intralumenal vesicle formation; positive regulation of protein localization to membrane; ubiquitin-specific protease binding; F-box domain binding; Parkin-FBXW7-Cul1 ubiquitin ligase complex; negative regulation of reactive oxygen species metabolic process; hippocampal mossy fiber to CA3 synapse; postsynapse; glutamatergic synapse; regulation of protein catabolic process at postsynapse, modulating synaptic transmission;	GO:0000151; GO:0000209; GO:0004842; GO:0005634; GO:0005654; GO:0005737; GO:0006511; GO:0007275; GO:0008270; GO:0016567; GO:0031624; GO:0032436; GO:0048588; GO:0061630; GO:0070534; GO:0070936; GO:0071425; GO:1903955; GO:0031466; GO:0046872; GO:0016604; GO:0097413; GO:0015030; GO:0019005; GO:0031462; GO:0031463; GO:0031464; GO:0031625; GO:0016740; GO:0005794; GO:0016021; GO:0031966; GO:0043066; GO:0005829; GO:0045893; GO:0050681; GO:0060765; GO:0000423; GO:0000976; GO:0001227; GO:0001664; GO:0001933; GO:0001964; GO:0003779; GO:0005623; GO:0005739; GO:0005783; GO:0006513; GO:0007612; GO:0008013; GO:0008344; GO:0010636; GO:0010994; GO:0015631; GO:0016235; GO:0016607; GO:0019901; GO:0030165; GO:0030544; GO:0031648; GO:0032092; GO:0032232; GO:0033132; GO:0034976; GO:0035249; GO:0042053; GO:0042415; GO:0042417; GO:0042802; GO:0042826; GO:0043005; GO:0043123; GO:0043130; GO:0043161; GO:0043274; GO:0043388; GO:0044828; GO:0044877; GO:0045944; GO:0046676; GO:0048471; GO:0050821; GO:0051087; GO:0051582; GO:0051583; GO:0051865; GO:0051881; GO:0061734; GO:0070585; GO:0070842; GO:0070979; GO:0085020; GO:0090090; GO:0090201; GO:0097237; GO:0097602; GO:0098793; GO:0099073; GO:0099074; GO:1902254; GO:1902283; GO:1902530; GO:1903265; GO:1903377; GO:1903382; GO:1903542; GO:1903861; GO:1904049; GO:1905366; GO:1905477; GO:1990381; GO:1990444; GO:1990452; GO:2000378; GO:0098686; GO:0098794; GO:0098978; GO:0099576;
TRINITY_GG_5821_c9_g1_i10.p2	132	-NA-	-NA-	-NA-	-NA-	-NA-	-NA-	-NA-
TRINITY_GG_5821_c9_g1_i10.p3	131	-NA-	-NA-	-NA-	-NA-	-NA-	-NA-	-NA-
TRINITY_GG_5821_c9_g1_i10.p4	128	-NA-	-NA-	-NA-	consensus disorder prediction	-NA-	-NA-	-NA-
TRINITY_GG_5821_c9_g1_i11.p1	305	ARI2_HUMAN E3 ubiquitin-protein ligase ARIH2 (ARI-2) (Protein ariadne-2 homolog) (EC 2.3.2.31) (RING-type E3 ubiquitin transferase ARIH2) (Triad1 protein) 0.0	H0ZFL4_TAEGU RBR-type E3 ubiquitin transferase (EC 2.3.2.31) 0.0	CALBOR_R04969 O95376/0.0/ARI2_HUMAN E3 ubiquitin-protein ligase ARIH2 OS=Homo sapiens OX=9606 GN=ARIH2 PE=1 SV=1 0.0	IBR domain, a half RING-finger domain	IPR002867; IPR013083;	ubiquitin ligase complex; protein polyubiquitination; ubiquitin-protein transferase activity; nucleus; nucleoplasm; cytoplasm; ubiquitin-dependent protein catabolic process; multicellular organism development; zinc ion binding; protein ubiquitination; ubiquitin conjugating enzyme binding; positive regulation of proteasomal ubiquitin-dependent protein catabolic process; developmental cell growth; ubiquitin protein ligase activity; protein K63-linked ubiquitination; protein K48-linked ubiquitination; hematopoietic stem cell proliferation; positive regulation of protein targeting to mitochondrion; Cul5-RING ubiquitin ligase complex; metal ion binding; nuclear body; Lewy body; protein monoubiquitination; endoplasmic reticulum organization; protein homodimerization activity; protein dimerization activity; oogenesis; positive regulation of neurogenesis; positive regulation of proteasomal protein catabolic process; Cajal body; SCF ubiquitin ligase complex; Cul2-RING ubiquitin ligase complex; Cul3-RING ubiquitin ligase complex; Cul4A-RING E3 ubiquitin ligase complex; ubiquitin protein ligase binding; transferase activity; integral component of membrane; Golgi apparatus; cytosol; positive regulation of transcription, DNA-templated; androgen receptor binding; regulation of androgen receptor signaling pathway; hippocampal mossy fiber to CA3 synapse; postsynapse; glutamatergic synapse; regulation of protein catabolic process at postsynapse, modulating synaptic transmission;	GO:0000151; GO:0000209; GO:0004842; GO:0005634; GO:0005654; GO:0005737; GO:0006511; GO:0007275; GO:0008270; GO:0016567; GO:0031624; GO:0032436; GO:0048588; GO:0061630; GO:0070534; GO:0070936; GO:0071425; GO:1903955; GO:0031466; GO:0046872; GO:0016604; GO:0097413; GO:0006513; GO:0007029; GO:0042803; GO:0046983; GO:0048477; GO:0050769; GO:1901800; GO:0015030; GO:0019005; GO:0031462; GO:0031463; GO:0031464; GO:0031625; GO:0016740; GO:0016021; GO:0005794; GO:0005829; GO:0045893; GO:0050681; GO:0060765; GO:0098686; GO:0098794; GO:0098978; GO:0099576;
TRINITY_GG_5821_c9_g1_i11.p2	203	ARI2_HUMAN E3 ubiquitin-protein ligase ARIH2 (ARI-2) (Protein ariadne-2 homolog) (EC 2.3.2.31) (RING-type E3 ubiquitin transferase ARIH2) (Triad1 protein) 7.18e-145	H0ZFL4_TAEGU RBR-type E3 ubiquitin transferase (EC 2.3.2.31) 4.00e-129	CALBOR_R04969 O95376/0.0/ARI2_HUMAN E3 ubiquitin-protein ligase ARIH2 OS=Homo sapiens OX=9606 GN=ARIH2 PE=1 SV=1 1.70e-147	IBR domain, a half RING-finger domain	IPR002867; IPR001841; IPR017907;	ubiquitin ligase complex; protein polyubiquitination; ubiquitin-protein transferase activity; nucleus; nucleoplasm; cytoplasm; ubiquitin-dependent protein catabolic process; multicellular organism development; zinc ion binding; protein ubiquitination; ubiquitin conjugating enzyme binding; positive regulation of proteasomal ubiquitin-dependent protein catabolic process; developmental cell growth; ubiquitin protein ligase activity; protein K63-linked ubiquitination; protein K48-linked ubiquitination; hematopoietic stem cell proliferation; positive regulation of protein targeting to mitochondrion; Cul5-RING ubiquitin ligase complex; metal ion binding; cytosol; Cajal body; nuclear body; ubiquitin-like protein transferase activity; ubiquitin protein ligase binding; Lewy body; SCF ubiquitin ligase complex; Cul2-RING ubiquitin ligase complex; Cul3-RING ubiquitin ligase complex; Cul4A-RING E3 ubiquitin ligase complex; transferase activity;	GO:0000151; GO:0000209; GO:0004842; GO:0005634; GO:0005654; GO:0005737; GO:0006511; GO:0007275; GO:0008270; GO:0016567; GO:0031624; GO:0032436; GO:0048588; GO:0061630; GO:0070534; GO:0070936; GO:0071425; GO:1903955; GO:0031466; GO:0046872; GO:0005829; GO:0015030; GO:0016604; GO:0019787; GO:0031625; GO:0097413; GO:0019005; GO:0031462; GO:0031463; GO:0031464; GO:0016740;
TRINITY_GG_5821_c9_g1_i11.p3	143	-NA-	-NA-	-NA-	-NA-	-NA-	-NA-	-NA-
TRINITY_GG_5821_c9_g1_i11.p4	128	-NA-	-NA-	-NA-	consensus disorder prediction	-NA-	-NA-	-NA-
TRINITY_GG_5821_c9_g1_i11.p5	103	-NA-	-NA-	-NA-	-NA-	-NA-	-NA-	-NA-
TRINITY_GG_5821_c9_g1_i2.p1	305	ARI2_HUMAN E3 ubiquitin-protein ligase ARIH2 (ARI-2) (Protein ariadne-2 homolog) (EC 2.3.2.31) (RING-type E3 ubiquitin transferase ARIH2) (Triad1 protein) 0.0	H0ZFL4_TAEGU RBR-type E3 ubiquitin transferase (EC 2.3.2.31) 0.0	CALBOR_R04969 O95376/0.0/ARI2_HUMAN E3 ubiquitin-protein ligase ARIH2 OS=Homo sapiens OX=9606 GN=ARIH2 PE=1 SV=1 0.0	IBR domain, a half RING-finger domain	IPR002867; IPR013083;	ubiquitin ligase complex; protein polyubiquitination; ubiquitin-protein transferase activity; nucleus; nucleoplasm; cytoplasm; ubiquitin-dependent protein catabolic process; multicellular organism development; zinc ion binding; protein ubiquitination; ubiquitin conjugating enzyme binding; positive regulation of proteasomal ubiquitin-dependent protein catabolic process; developmental cell growth; ubiquitin protein ligase activity; protein K63-linked ubiquitination; protein K48-linked ubiquitination; hematopoietic stem cell proliferation; positive regulation of protein targeting to mitochondrion; Cul5-RING ubiquitin ligase complex; metal ion binding; nuclear body; Lewy body; protein monoubiquitination; endoplasmic reticulum organization; protein homodimerization activity; protein dimerization activity; oogenesis; positive regulation of neurogenesis; positive regulation of proteasomal protein catabolic process; Cajal body; SCF ubiquitin ligase complex; Cul2-RING ubiquitin ligase complex; Cul3-RING ubiquitin ligase complex; Cul4A-RING E3 ubiquitin ligase complex; ubiquitin protein ligase binding; transferase activity; integral component of membrane; Golgi apparatus; cytosol; positive regulation of transcription, DNA-templated; androgen receptor binding; regulation of androgen receptor signaling pathway; hippocampal mossy fiber to CA3 synapse; postsynapse; glutamatergic synapse; regulation of protein catabolic process at postsynapse, modulating synaptic transmission;	GO:0000151; GO:0000209; GO:0004842; GO:0005634; GO:0005654; GO:0005737; GO:0006511; GO:0007275; GO:0008270; GO:0016567; GO:0031624; GO:0032436; GO:0048588; GO:0061630; GO:0070534; GO:0070936; GO:0071425; GO:1903955; GO:0031466; GO:0046872; GO:0016604; GO:0097413; GO:0006513; GO:0007029; GO:0042803; GO:0046983; GO:0048477; GO:0050769; GO:1901800; GO:0015030; GO:0019005; GO:0031462; GO:0031463; GO:0031464; GO:0031625; GO:0016740; GO:0016021; GO:0005794; GO:0005829; GO:0045893; GO:0050681; GO:0060765; GO:0098686; GO:0098794; GO:0098978; GO:0099576;
TRINITY_GG_5821_c9_g1_i2.p2	162	ARI2_HUMAN E3 ubiquitin-protein ligase ARIH2 (ARI-2) (Protein ariadne-2 homolog) (EC 2.3.2.31) (RING-type E3 ubiquitin transferase ARIH2) (Triad1 protein) 2.49e-84	H0ZFL4_TAEGU RBR-type E3 ubiquitin transferase (EC 2.3.2.31) 9.19e-87	CALBOR_R04969 O95376/0.0/ARI2_HUMAN E3 ubiquitin-protein ligase ARIH2 OS=Homo sapiens OX=9606 GN=ARIH2 PE=1 SV=1 8.24e-87	-NA-	-NA-	ubiquitin ligase complex; protein polyubiquitination; ubiquitin-protein transferase activity; nucleus; nucleoplasm; cytoplasm; ubiquitin-dependent protein catabolic process; multicellular organism development; zinc ion binding; protein ubiquitination; ubiquitin conjugating enzyme binding; positive regulation of proteasomal ubiquitin-dependent protein catabolic process; developmental cell growth; ubiquitin protein ligase activity; protein K63-linked ubiquitination; protein K48-linked ubiquitination; hematopoietic stem cell proliferation; positive regulation of protein targeting to mitochondrion; Cul5-RING ubiquitin ligase complex; metal ion binding; nuclear body; Lewy body; cytosol; Cajal body; ubiquitin-like protein transferase activity; ubiquitin protein ligase binding; SCF ubiquitin ligase complex; Cul2-RING ubiquitin ligase complex; Cul3-RING ubiquitin ligase complex; Cul4A-RING E3 ubiquitin ligase complex;	GO:0000151; GO:0000209; GO:0004842; GO:0005634; GO:0005654; GO:0005737; GO:0006511; GO:0007275; GO:0008270; GO:0016567; GO:0031624; GO:0032436; GO:0048588; GO:0061630; GO:0070534; GO:0070936; GO:0071425; GO:1903955; GO:0031466; GO:0046872; GO:0016604; GO:0097413; GO:0005829; GO:0015030; GO:0019787; GO:0031625; GO:0019005; GO:0031462; GO:0031463; GO:0031464;
TRINITY_GG_5821_c9_g1_i2.p3	128	-NA-	-NA-	-NA-	consensus disorder prediction	-NA-	-NA-	-NA-
TRINITY_GG_5821_c9_g1_i3.p1	126	ARI2_HUMAN E3 ubiquitin-protein ligase ARIH2 (ARI-2) (Protein ariadne-2 homolog) (EC 2.3.2.31) (RING-type E3 ubiquitin transferase ARIH2) (Triad1 protein) 5.43e-80	H0ZFL4_TAEGU RBR-type E3 ubiquitin transferase (EC 2.3.2.31) 2.27e-89	CALBOR_R04969 O95376/0.0/ARI2_HUMAN E3 ubiquitin-protein ligase ARIH2 OS=Homo sapiens OX=9606 GN=ARIH2 PE=1 SV=1 2.65e-89	IBR domain, a half RING-finger domain	IPR013083; IPR002867;	ubiquitin ligase complex; protein polyubiquitination; ubiquitin-protein transferase activity; nucleus; nucleoplasm; cytoplasm; ubiquitin-dependent protein catabolic process; multicellular organism development; zinc ion binding; protein ubiquitination; ubiquitin conjugating enzyme binding; positive regulation of proteasomal ubiquitin-dependent protein catabolic process; developmental cell growth; ubiquitin protein ligase activity; protein K63-linked ubiquitination; protein K48-linked ubiquitination; hematopoietic stem cell proliferation; positive regulation of protein targeting to mitochondrion; Cul5-RING ubiquitin ligase complex; metal ion binding; nuclear body; Lewy body; cytosol; Cajal body; ubiquitin-like protein transferase activity; ubiquitin protein ligase binding; SCF ubiquitin ligase complex; Cul2-RING ubiquitin ligase complex; Cul3-RING ubiquitin ligase complex; Cul4A-RING E3 ubiquitin ligase complex; transferase activity; integral component of membrane;	GO:0000151; GO:0000209; GO:0004842; GO:0005634; GO:0005654; GO:0005737; GO:0006511; GO:0007275; GO:0008270; GO:0016567; GO:0031624; GO:0032436; GO:0048588; GO:0061630; GO:0070534; GO:0070936; GO:0071425; GO:1903955; GO:0031466; GO:0046872; GO:0016604; GO:0097413; GO:0005829; GO:0015030; GO:0019787; GO:0031625; GO:0019005; GO:0031462; GO:0031463; GO:0031464; GO:0016740; GO:0016021;
TRINITY_GG_5821_c9_g1_i3.p2	103	-NA-	-NA-	-NA-	consensus disorder prediction	-NA-	-NA-	-NA-
TRINITY_GG_5821_c9_g1_i4.p1	103	-NA-	-NA-	-NA-	consensus disorder prediction	-NA-	-NA-	-NA-
TRINITY_GG_5821_c9_g1_i5.p1	180	ARI2_HUMAN E3 ubiquitin-protein ligase ARIH2 (ARI-2) (Protein ariadne-2 homolog) (EC 2.3.2.31) (RING-type E3 ubiquitin transferase ARIH2) (Triad1 protein) 2.47e-104	H0ZFL4_TAEGU RBR-type E3 ubiquitin transferase (EC 2.3.2.31) 7.18e-107	CALBOR_R04969 O95376/0.0/ARI2_HUMAN E3 ubiquitin-protein ligase ARIH2 OS=Homo sapiens OX=9606 GN=ARIH2 PE=1 SV=1 6.90e-107	IBR domain, a half RING-finger domain	IPR001841; IPR017907; IPR002867;	ubiquitin ligase complex; protein polyubiquitination; ubiquitin-protein transferase activity; nucleus; nucleoplasm; cytoplasm; ubiquitin-dependent protein catabolic process; multicellular organism development; zinc ion binding; protein ubiquitination; ubiquitin conjugating enzyme binding; positive regulation of proteasomal ubiquitin-dependent protein catabolic process; developmental cell growth; ubiquitin protein ligase activity; protein K63-linked ubiquitination; protein K48-linked ubiquitination; hematopoietic stem cell proliferation; positive regulation of protein targeting to mitochondrion; Cul5-RING ubiquitin ligase complex; metal ion binding; cytosol; meiosis I; histone ubiquitination; site of double-strand break; histone catabolic process; nuclear body; Lewy body; Cajal body; ubiquitin-like protein transferase activity; ubiquitin protein ligase binding; SCF ubiquitin ligase complex; Cul2-RING ubiquitin ligase complex; Cul3-RING ubiquitin ligase complex; Cul4A-RING E3 ubiquitin ligase complex; transferase activity;	GO:0000151; GO:0000209; GO:0004842; GO:0005634; GO:0005654; GO:0005737; GO:0006511; GO:0007275; GO:0008270; GO:0016567; GO:0031624; GO:0032436; GO:0048588; GO:0061630; GO:0070534; GO:0070936; GO:0071425; GO:1903955; GO:0031466; GO:0046872; GO:0005829; GO:0007127; GO:0016574; GO:0035861; GO:0036205; GO:0016604; GO:0097413; GO:0015030; GO:0019787; GO:0031625; GO:0019005; GO:0031462; GO:0031463; GO:0031464; GO:0016740;
TRINITY_GG_5821_c9_g1_i5.p2	128	-NA-	-NA-	-NA-	consensus disorder prediction	-NA-	-NA-	-NA-
TRINITY_GG_5821_c9_g1_i6.p1	253	ARI2_HUMAN E3 ubiquitin-protein ligase ARIH2 (ARI-2) (Protein ariadne-2 homolog) (EC 2.3.2.31) (RING-type E3 ubiquitin transferase ARIH2) (Triad1 protein) 3.42e-176	H0ZFL4_TAEGU RBR-type E3 ubiquitin transferase (EC 2.3.2.31) 0.0	CALBOR_R04969 O95376/0.0/ARI2_HUMAN E3 ubiquitin-protein ligase ARIH2 OS=Homo sapiens OX=9606 GN=ARIH2 PE=1 SV=1 0.0	IBR domain, a half RING-finger domain	IPR002867; IPR013083; IPR001841; IPR017907;	ubiquitin ligase complex; protein polyubiquitination; ubiquitin-protein transferase activity; nucleus; nucleoplasm; cytoplasm; ubiquitin-dependent protein catabolic process; multicellular organism development; zinc ion binding; protein ubiquitination; ubiquitin conjugating enzyme binding; positive regulation of proteasomal ubiquitin-dependent protein catabolic process; developmental cell growth; ubiquitin protein ligase activity; protein K63-linked ubiquitination; protein K48-linked ubiquitination; hematopoietic stem cell proliferation; positive regulation of protein targeting to mitochondrion; Cul5-RING ubiquitin ligase complex; metal ion binding; nuclear body; Lewy body; Cajal body; SCF ubiquitin ligase complex; Cul2-RING ubiquitin ligase complex; Cul3-RING ubiquitin ligase complex; Cul4A-RING E3 ubiquitin ligase complex; ubiquitin protein ligase binding; Golgi apparatus; integral component of membrane; mitochondrial membrane; negative regulation of apoptotic process; hippocampal mossy fiber to CA3 synapse; postsynapse; glutamatergic synapse; regulation of protein catabolic process at postsynapse, modulating synaptic transmission; cytosol; positive regulation of transcription, DNA-templated; androgen receptor binding; regulation of androgen receptor signaling pathway; transferase activity; mitophagy; transcription regulatory region sequence-specific DNA binding; DNA-binding transcription repressor activity, RNA polymerase II-specific; G protein-coupled receptor binding; negative regulation of protein phosphorylation; startle response; actin binding; cell; mitochondrion; endoplasmic reticulum; protein monoubiquitination; learning; beta-catenin binding; adult locomotory behavior; positive regulation of mitochondrial fusion; free ubiquitin chain polymerization; tubulin binding; aggresome; nuclear speck; protein kinase binding; PDZ domain binding; Hsp70 protein binding; protein destabilization; positive regulation of protein binding; negative regulation of actin filament bundle assembly; negative regulation of glucokinase activity; response to endoplasmic reticulum stress; synaptic transmission, glutamatergic; regulation of dopamine metabolic process; norepinephrine metabolic process; dopamine metabolic process; identical protein binding; histone deacetylase binding; neuron projection; positive regulation of I-kappaB kinase/NF-kappaB signaling; ubiquitin binding; proteasome-mediated ubiquitin-dependent protein catabolic process; phospholipase binding; positive regulation of DNA binding; negative regulation by host of viral genome replication; protein-containing complex binding; positive regulation of transcription by RNA polymerase II; negative regulation of insulin secretion; perinuclear region of cytoplasm; protein stabilization; chaperone binding; positive regulation of neurotransmitter uptake; dopamine uptake involved in synaptic transmission; protein autoubiquitination; regulation of mitochondrial membrane potential; parkin-mediated stimulation of mitophagy in response to mitochondrial depolarization; protein localization to mitochondrion; aggresome assembly; protein K11-linked ubiquitination; protein K6-linked ubiquitination; negative regulation of canonical Wnt signaling pathway; negative regulation of release of cytochrome c from mitochondria; cellular response to toxic substance; cullin family protein binding; presynapse; mitochondrion-derived vesicle; mitochondrion to lysosome transport; negative regulation of intrinsic apoptotic signaling pathway by p53 class mediator; negative regulation of primary amine oxidase activity; positive regulation of protein linear polyubiquitination; positive regulation of tumor necrosis factor-mediated signaling pathway; negative regulation of oxidative stress-induced neuron intrinsic apoptotic signaling pathway; negative regulation of endoplasmic reticulum stress-induced neuron intrinsic apoptotic signaling pathway; negative regulation of exosomal secretion; positive regulation of dendrite extension; negative regulation of spontaneous neurotransmitter secretion; negative regulation of intralumenal vesicle formation; positive regulation of protein localization to membrane; ubiquitin-specific protease binding; F-box domain binding; Parkin-FBXW7-Cul1 ubiquitin ligase complex; negative regulation of reactive oxygen species metabolic process;	GO:0000151; GO:0000209; GO:0004842; GO:0005634; GO:0005654; GO:0005737; GO:0006511; GO:0007275; GO:0008270; GO:0016567; GO:0031624; GO:0032436; GO:0048588; GO:0061630; GO:0070534; GO:0070936; GO:0071425; GO:1903955; GO:0031466; GO:0046872; GO:0016604; GO:0097413; GO:0015030; GO:0019005; GO:0031462; GO:0031463; GO:0031464; GO:0031625; GO:0005794; GO:0016021; GO:0031966; GO:0043066; GO:0098686; GO:0098794; GO:0098978; GO:0099576; GO:0005829; GO:0045893; GO:0050681; GO:0060765; GO:0016740; GO:0000423; GO:0000976; GO:0001227; GO:0001664; GO:0001933; GO:0001964; GO:0003779; GO:0005623; GO:0005739; GO:0005783; GO:0006513; GO:0007612; GO:0008013; GO:0008344; GO:0010636; GO:0010994; GO:0015631; GO:0016235; GO:0016607; GO:0019901; GO:0030165; GO:0030544; GO:0031648; GO:0032092; GO:0032232; GO:0033132; GO:0034976; GO:0035249; GO:0042053; GO:0042415; GO:0042417; GO:0042802; GO:0042826; GO:0043005; GO:0043123; GO:0043130; GO:0043161; GO:0043274; GO:0043388; GO:0044828; GO:0044877; GO:0045944; GO:0046676; GO:0048471; GO:0050821; GO:0051087; GO:0051582; GO:0051583; GO:0051865; GO:0051881; GO:0061734; GO:0070585; GO:0070842; GO:0070979; GO:0085020; GO:0090090; GO:0090201; GO:0097237; GO:0097602; GO:0098793; GO:0099073; GO:0099074; GO:1902254; GO:1902283; GO:1902530; GO:1903265; GO:1903377; GO:1903382; GO:1903542; GO:1903861; GO:1904049; GO:1905366; GO:1905477; GO:1990381; GO:1990444; GO:1990452; GO:2000378;
TRINITY_GG_5821_c9_g1_i6.p2	210	-NA-	-NA-	-NA-	-NA-	-NA-	-NA-	-NA-
TRINITY_GG_5821_c9_g1_i6.p3	140	ARI2_HUMAN E3 ubiquitin-protein ligase ARIH2 (ARI-2) (Protein ariadne-2 homolog) (EC 2.3.2.31) (RING-type E3 ubiquitin transferase ARIH2) (Triad1 protein) 1.59e-42	H0ZFL4_TAEGU RBR-type E3 ubiquitin transferase (EC 2.3.2.31) 6.12e-45	CALBOR_R04969 O95376/0.0/ARI2_HUMAN E3 ubiquitin-protein ligase ARIH2 OS=Homo sapiens OX=9606 GN=ARIH2 PE=1 SV=1 5.55e-45	-NA-	-NA-	ubiquitin ligase complex; protein polyubiquitination; ubiquitin-protein transferase activity; nucleus; nucleoplasm; cytoplasm; ubiquitin-dependent protein catabolic process; multicellular organism development; zinc ion binding; protein ubiquitination; ubiquitin conjugating enzyme binding; positive regulation of proteasomal ubiquitin-dependent protein catabolic process; developmental cell growth; ubiquitin protein ligase activity; protein K63-linked ubiquitination; protein K48-linked ubiquitination; hematopoietic stem cell proliferation; positive regulation of protein targeting to mitochondrion; Cul5-RING ubiquitin ligase complex; metal ion binding; protein monoubiquitination; endoplasmic reticulum organization; protein homodimerization activity; protein dimerization activity; oogenesis; positive regulation of neurogenesis; positive regulation of proteasomal protein catabolic process; nuclear body; Lewy body; cytosol; meiosis I; histone ubiquitination; site of double-strand break; histone catabolic process; SCF ubiquitin ligase complex; Cul2-RING ubiquitin ligase complex; Cul3-RING ubiquitin ligase complex; Cul4A-RING E3 ubiquitin ligase complex; ubiquitin protein ligase binding;	GO:0000151; GO:0000209; GO:0004842; GO:0005634; GO:0005654; GO:0005737; GO:0006511; GO:0007275; GO:0008270; GO:0016567; GO:0031624; GO:0032436; GO:0048588; GO:0061630; GO:0070534; GO:0070936; GO:0071425; GO:1903955; GO:0031466; GO:0046872; GO:0006513; GO:0007029; GO:0042803; GO:0046983; GO:0048477; GO:0050769; GO:1901800; GO:0016604; GO:0097413; GO:0005829; GO:0007127; GO:0016574; GO:0035861; GO:0036205; GO:0019005; GO:0031462; GO:0031463; GO:0031464; GO:0031625;
TRINITY_GG_5821_c9_g1_i6.p4	132	-NA-	-NA-	-NA-	-NA-	-NA-	-NA-	-NA-
TRINITY_GG_5821_c9_g1_i7.p1	237	ARI2_HUMAN E3 ubiquitin-protein ligase ARIH2 (ARI-2) (Protein ariadne-2 homolog) (EC 2.3.2.31) (RING-type E3 ubiquitin transferase ARIH2) (Triad1 protein) 7.25e-153	H0ZFL4_TAEGU RBR-type E3 ubiquitin transferase (EC 2.3.2.31) 1.85e-162	CALBOR_R04969 O95376/0.0/ARI2_HUMAN E3 ubiquitin-protein ligase ARIH2 OS=Homo sapiens OX=9606 GN=ARIH2 PE=1 SV=1 2.40e-162	IBR domain, a half RING-finger domain	IPR002867; IPR001841; IPR017907; IPR013083;	ubiquitin ligase complex; protein polyubiquitination; ubiquitin-protein transferase activity; nucleus; nucleoplasm; cytoplasm; ubiquitin-dependent protein catabolic process; multicellular organism development; zinc ion binding; protein ubiquitination; ubiquitin conjugating enzyme binding; positive regulation of proteasomal ubiquitin-dependent protein catabolic process; developmental cell growth; ubiquitin protein ligase activity; protein K63-linked ubiquitination; protein K48-linked ubiquitination; hematopoietic stem cell proliferation; positive regulation of protein targeting to mitochondrion; Cul5-RING ubiquitin ligase complex; metal ion binding; nuclear body; Lewy body; protein monoubiquitination; endoplasmic reticulum organization; protein homodimerization activity; protein dimerization activity; oogenesis; positive regulation of neurogenesis; positive regulation of proteasomal protein catabolic process; cytosol; Cajal body; ubiquitin-like protein transferase activity; ubiquitin protein ligase binding; SCF ubiquitin ligase complex; Cul2-RING ubiquitin ligase complex; Cul3-RING ubiquitin ligase complex; Cul4A-RING E3 ubiquitin ligase complex; Golgi apparatus; integral component of membrane; mitochondrial membrane; negative regulation of apoptotic process; hippocampal mossy fiber to CA3 synapse; postsynapse; glutamatergic synapse; regulation of protein catabolic process at postsynapse, modulating synaptic transmission; positive regulation of transcription, DNA-templated; androgen receptor binding; regulation of androgen receptor signaling pathway; transferase activity; mitophagy; transcription regulatory region sequence-specific DNA binding; DNA-binding transcription repressor activity, RNA polymerase II-specific; G protein-coupled receptor binding; negative regulation of protein phosphorylation; startle response; actin binding; cell; mitochondrion; endoplasmic reticulum; learning; beta-catenin binding; adult locomotory behavior; positive regulation of mitochondrial fusion; free ubiquitin chain polymerization; tubulin binding; aggresome; nuclear speck; protein kinase binding; PDZ domain binding; Hsp70 protein binding; protein destabilization; positive regulation of protein binding; negative regulation of actin filament bundle assembly; negative regulation of glucokinase activity; response to endoplasmic reticulum stress; synaptic transmission, glutamatergic; regulation of dopamine metabolic process; norepinephrine metabolic process; dopamine metabolic process; identical protein binding; histone deacetylase binding; neuron projection; positive regulation of I-kappaB kinase/NF-kappaB signaling; ubiquitin binding; proteasome-mediated ubiquitin-dependent protein catabolic process; phospholipase binding; positive regulation of DNA binding; negative regulation by host of viral genome replication; protein-containing complex binding; positive regulation of transcription by RNA polymerase II; negative regulation of insulin secretion; perinuclear region of cytoplasm; protein stabilization; chaperone binding; positive regulation of neurotransmitter uptake; dopamine uptake involved in synaptic transmission; protein autoubiquitination; regulation of mitochondrial membrane potential; parkin-mediated stimulation of mitophagy in response to mitochondrial depolarization; protein localization to mitochondrion; aggresome assembly; protein K11-linked ubiquitination; protein K6-linked ubiquitination; negative regulation of canonical Wnt signaling pathway; negative regulation of release of cytochrome c from mitochondria; cellular response to toxic substance; cullin family protein binding; presynapse; mitochondrion-derived vesicle; mitochondrion to lysosome transport; negative regulation of intrinsic apoptotic signaling pathway by p53 class mediator; negative regulation of primary amine oxidase activity; positive regulation of protein linear polyubiquitination; positive regulation of tumor necrosis factor-mediated signaling pathway; negative regulation of oxidative stress-induced neuron intrinsic apoptotic signaling pathway; negative regulation of endoplasmic reticulum stress-induced neuron intrinsic apoptotic signaling pathway; negative regulation of exosomal secretion; positive regulation of dendrite extension; negative regulation of spontaneous neurotransmitter secretion; negative regulation of intralumenal vesicle formation; positive regulation of protein localization to membrane; ubiquitin-specific protease binding; F-box domain binding; Parkin-FBXW7-Cul1 ubiquitin ligase complex; negative regulation of reactive oxygen species metabolic process;	GO:0000151; GO:0000209; GO:0004842; GO:0005634; GO:0005654; GO:0005737; GO:0006511; GO:0007275; GO:0008270; GO:0016567; GO:0031624; GO:0032436; GO:0048588; GO:0061630; GO:0070534; GO:0070936; GO:0071425; GO:1903955; GO:0031466; GO:0046872; GO:0016604; GO:0097413; GO:0006513; GO:0007029; GO:0042803; GO:0046983; GO:0048477; GO:0050769; GO:1901800; GO:0005829; GO:0015030; GO:0019787; GO:0031625; GO:0019005; GO:0031462; GO:0031463; GO:0031464; GO:0005794; GO:0016021; GO:0031966; GO:0043066; GO:0098686; GO:0098794; GO:0098978; GO:0099576; GO:0045893; GO:0050681; GO:0060765; GO:0016740; GO:0000423; GO:0000976; GO:0001227; GO:0001664; GO:0001933; GO:0001964; GO:0003779; GO:0005623; GO:0005739; GO:0005783; GO:0007612; GO:0008013; GO:0008344; GO:0010636; GO:0010994; GO:0015631; GO:0016235; GO:0016607; GO:0019901; GO:0030165; GO:0030544; GO:0031648; GO:0032092; GO:0032232; GO:0033132; GO:0034976; GO:0035249; GO:0042053; GO:0042415; GO:0042417; GO:0042802; GO:0042826; GO:0043005; GO:0043123; GO:0043130; GO:0043161; GO:0043274; GO:0043388; GO:0044828; GO:0044877; GO:0045944; GO:0046676; GO:0048471; GO:0050821; GO:0051087; GO:0051582; GO:0051583; GO:0051865; GO:0051881; GO:0061734; GO:0070585; GO:0070842; GO:0070979; GO:0085020; GO:0090090; GO:0090201; GO:0097237; GO:0097602; GO:0098793; GO:0099073; GO:0099074; GO:1902254; GO:1902283; GO:1902530; GO:1903265; GO:1903377; GO:1903382; GO:1903542; GO:1903861; GO:1904049; GO:1905366; GO:1905477; GO:1990381; GO:1990444; GO:1990452; GO:2000378;
TRINITY_GG_5821_c9_g1_i7.p2	167	-NA-	-NA-	-NA-	-NA-	-NA-	-NA-	-NA-
TRINITY_GG_5821_c9_g1_i7.p3	129	-NA-	-NA-	-NA-	-NA-	-NA-	-NA-	-NA-
TRINITY_GG_5821_c9_g1_i7.p4	102	ARI2_HUMAN E3 ubiquitin-protein ligase ARIH2 (ARI-2) (Protein ariadne-2 homolog) (EC 2.3.2.31) (RING-type E3 ubiquitin transferase ARIH2) (Triad1 protein) 2.28e-43	H0ZFL4_TAEGU RBR-type E3 ubiquitin transferase (EC 2.3.2.31) 1.07e-45	CALBOR_R04969 O95376/0.0/ARI2_HUMAN E3 ubiquitin-protein ligase ARIH2 OS=Homo sapiens OX=9606 GN=ARIH2 PE=1 SV=1 9.28e-46	-NA-	-NA-	ubiquitin ligase complex; protein polyubiquitination; ubiquitin-protein transferase activity; nucleus; nucleoplasm; cytoplasm; ubiquitin-dependent protein catabolic process; multicellular organism development; zinc ion binding; protein ubiquitination; ubiquitin conjugating enzyme binding; positive regulation of proteasomal ubiquitin-dependent protein catabolic process; developmental cell growth; ubiquitin protein ligase activity; protein K63-linked ubiquitination; protein K48-linked ubiquitination; hematopoietic stem cell proliferation; positive regulation of protein targeting to mitochondrion; Cul5-RING ubiquitin ligase complex; metal ion binding; protein monoubiquitination; endoplasmic reticulum organization; protein homodimerization activity; protein dimerization activity; oogenesis; positive regulation of neurogenesis; positive regulation of proteasomal protein catabolic process; nuclear body; Lewy body; cytosol; meiosis I; histone ubiquitination; site of double-strand break; histone catabolic process; Cajal body; ubiquitin-like protein transferase activity; ubiquitin protein ligase binding; SCF ubiquitin ligase complex; Cul2-RING ubiquitin ligase complex; Cul3-RING ubiquitin ligase complex; Cul4A-RING E3 ubiquitin ligase complex;	GO:0000151; GO:0000209; GO:0004842; GO:0005634; GO:0005654; GO:0005737; GO:0006511; GO:0007275; GO:0008270; GO:0016567; GO:0031624; GO:0032436; GO:0048588; GO:0061630; GO:0070534; GO:0070936; GO:0071425; GO:1903955; GO:0031466; GO:0046872; GO:0006513; GO:0007029; GO:0042803; GO:0046983; GO:0048477; GO:0050769; GO:1901800; GO:0016604; GO:0097413; GO:0005829; GO:0007127; GO:0016574; GO:0035861; GO:0036205; GO:0015030; GO:0019787; GO:0031625; GO:0019005; GO:0031462; GO:0031463; GO:0031464;
TRINITY_GG_5821_c9_g1_i8.p1	305	ARI2_HUMAN E3 ubiquitin-protein ligase ARIH2 (ARI-2) (Protein ariadne-2 homolog) (EC 2.3.2.31) (RING-type E3 ubiquitin transferase ARIH2) (Triad1 protein) 0.0	H0ZFL4_TAEGU RBR-type E3 ubiquitin transferase (EC 2.3.2.31) 0.0	CALBOR_R04969 O95376/0.0/ARI2_HUMAN E3 ubiquitin-protein ligase ARIH2 OS=Homo sapiens OX=9606 GN=ARIH2 PE=1 SV=1 0.0	IBR domain, a half RING-finger domain	IPR002867; IPR013083;	ubiquitin ligase complex; protein polyubiquitination; ubiquitin-protein transferase activity; nucleus; nucleoplasm; cytoplasm; ubiquitin-dependent protein catabolic process; multicellular organism development; zinc ion binding; protein ubiquitination; ubiquitin conjugating enzyme binding; positive regulation of proteasomal ubiquitin-dependent protein catabolic process; developmental cell growth; ubiquitin protein ligase activity; protein K63-linked ubiquitination; protein K48-linked ubiquitination; hematopoietic stem cell proliferation; positive regulation of protein targeting to mitochondrion; Cul5-RING ubiquitin ligase complex; metal ion binding; nuclear body; Lewy body; protein monoubiquitination; endoplasmic reticulum organization; protein homodimerization activity; protein dimerization activity; oogenesis; positive regulation of neurogenesis; positive regulation of proteasomal protein catabolic process; Cajal body; SCF ubiquitin ligase complex; Cul2-RING ubiquitin ligase complex; Cul3-RING ubiquitin ligase complex; Cul4A-RING E3 ubiquitin ligase complex; ubiquitin protein ligase binding; transferase activity; integral component of membrane; Golgi apparatus; cytosol; positive regulation of transcription, DNA-templated; androgen receptor binding; regulation of androgen receptor signaling pathway; hippocampal mossy fiber to CA3 synapse; postsynapse; glutamatergic synapse; regulation of protein catabolic process at postsynapse, modulating synaptic transmission;	GO:0000151; GO:0000209; GO:0004842; GO:0005634; GO:0005654; GO:0005737; GO:0006511; GO:0007275; GO:0008270; GO:0016567; GO:0031624; GO:0032436; GO:0048588; GO:0061630; GO:0070534; GO:0070936; GO:0071425; GO:1903955; GO:0031466; GO:0046872; GO:0016604; GO:0097413; GO:0006513; GO:0007029; GO:0042803; GO:0046983; GO:0048477; GO:0050769; GO:1901800; GO:0015030; GO:0019005; GO:0031462; GO:0031463; GO:0031464; GO:0031625; GO:0016740; GO:0016021; GO:0005794; GO:0005829; GO:0045893; GO:0050681; GO:0060765; GO:0098686; GO:0098794; GO:0098978; GO:0099576;
TRINITY_GG_5821_c9_g1_i8.p2	185	ARI2_HUMAN E3 ubiquitin-protein ligase ARIH2 (ARI-2) (Protein ariadne-2 homolog) (EC 2.3.2.31) (RING-type E3 ubiquitin transferase ARIH2) (Triad1 protein) 7.29e-125	H0ZFL4_TAEGU RBR-type E3 ubiquitin transferase (EC 2.3.2.31) 6.31e-109	CALBOR_R04969 O95376/0.0/ARI2_HUMAN E3 ubiquitin-protein ligase ARIH2 OS=Homo sapiens OX=9606 GN=ARIH2 PE=1 SV=1 1.65e-127	-NA-	-NA-	ubiquitin ligase complex; protein polyubiquitination; ubiquitin-protein transferase activity; nucleus; nucleoplasm; cytoplasm; ubiquitin-dependent protein catabolic process; multicellular organism development; zinc ion binding; protein ubiquitination; ubiquitin conjugating enzyme binding; positive regulation of proteasomal ubiquitin-dependent protein catabolic process; developmental cell growth; ubiquitin protein ligase activity; protein K63-linked ubiquitination; protein K48-linked ubiquitination; hematopoietic stem cell proliferation; positive regulation of protein targeting to mitochondrion; Cul5-RING ubiquitin ligase complex; metal ion binding; cytosol; Cajal body; nuclear body; ubiquitin-like protein transferase activity; ubiquitin protein ligase binding; Lewy body; SCF ubiquitin ligase complex; Cul2-RING ubiquitin ligase complex; Cul3-RING ubiquitin ligase complex; Cul4A-RING E3 ubiquitin ligase complex;	GO:0000151; GO:0000209; GO:0004842; GO:0005634; GO:0005654; GO:0005737; GO:0006511; GO:0007275; GO:0008270; GO:0016567; GO:0031624; GO:0032436; GO:0048588; GO:0061630; GO:0070534; GO:0070936; GO:0071425; GO:1903955; GO:0031466; GO:0046872; GO:0005829; GO:0015030; GO:0016604; GO:0019787; GO:0031625; GO:0097413; GO:0019005; GO:0031462; GO:0031463; GO:0031464;
TRINITY_GG_5821_c9_g1_i8.p3	128	-NA-	-NA-	-NA-	consensus disorder prediction	-NA-	-NA-	-NA-
TRINITY_GG_5821_c9_g1_i9.p1	203	ARI2_HUMAN E3 ubiquitin-protein ligase ARIH2 (ARI-2) (Protein ariadne-2 homolog) (EC 2.3.2.31) (RING-type E3 ubiquitin transferase ARIH2) (Triad1 protein) 7.18e-145	H0ZFL4_TAEGU RBR-type E3 ubiquitin transferase (EC 2.3.2.31) 4.00e-129	CALBOR_R04969 O95376/0.0/ARI2_HUMAN E3 ubiquitin-protein ligase ARIH2 OS=Homo sapiens OX=9606 GN=ARIH2 PE=1 SV=1 1.70e-147	IBR domain, a half RING-finger domain	IPR002867; IPR001841; IPR017907;	ubiquitin ligase complex; protein polyubiquitination; ubiquitin-protein transferase activity; nucleus; nucleoplasm; cytoplasm; ubiquitin-dependent protein catabolic process; multicellular organism development; zinc ion binding; protein ubiquitination; ubiquitin conjugating enzyme binding; positive regulation of proteasomal ubiquitin-dependent protein catabolic process; developmental cell growth; ubiquitin protein ligase activity; protein K63-linked ubiquitination; protein K48-linked ubiquitination; hematopoietic stem cell proliferation; positive regulation of protein targeting to mitochondrion; Cul5-RING ubiquitin ligase complex; metal ion binding; cytosol; Cajal body; nuclear body; ubiquitin-like protein transferase activity; ubiquitin protein ligase binding; Lewy body; SCF ubiquitin ligase complex; Cul2-RING ubiquitin ligase complex; Cul3-RING ubiquitin ligase complex; Cul4A-RING E3 ubiquitin ligase complex; transferase activity;	GO:0000151; GO:0000209; GO:0004842; GO:0005634; GO:0005654; GO:0005737; GO:0006511; GO:0007275; GO:0008270; GO:0016567; GO:0031624; GO:0032436; GO:0048588; GO:0061630; GO:0070534; GO:0070936; GO:0071425; GO:1903955; GO:0031466; GO:0046872; GO:0005829; GO:0015030; GO:0016604; GO:0019787; GO:0031625; GO:0097413; GO:0019005; GO:0031462; GO:0031463; GO:0031464; GO:0016740;
TRINITY_GG_5821_c9_g1_i9.p2	177	ARI2_HUMAN E3 ubiquitin-protein ligase ARIH2 (ARI-2) (Protein ariadne-2 homolog) (EC 2.3.2.31) (RING-type E3 ubiquitin transferase ARIH2) (Triad1 protein) 1.46e-113	H0ZFL4_TAEGU RBR-type E3 ubiquitin transferase (EC 2.3.2.31) 7.26e-123	CALBOR_R04969 O95376/0.0/ARI2_HUMAN E3 ubiquitin-protein ligase ARIH2 OS=Homo sapiens OX=9606 GN=ARIH2 PE=1 SV=1 1.02e-122	IBR domain, a half RING-finger domain	IPR018957; IPR002867; IPR013083;	ubiquitin ligase complex; protein polyubiquitination; ubiquitin-protein transferase activity; nucleus; nucleoplasm; cytoplasm; ubiquitin-dependent protein catabolic process; multicellular organism development; zinc ion binding; protein ubiquitination; ubiquitin conjugating enzyme binding; positive regulation of proteasomal ubiquitin-dependent protein catabolic process; developmental cell growth; ubiquitin protein ligase activity; protein K63-linked ubiquitination; protein K48-linked ubiquitination; hematopoietic stem cell proliferation; positive regulation of protein targeting to mitochondrion; Cul5-RING ubiquitin ligase complex; metal ion binding; nuclear body; Lewy body; cytosol; Cajal body; ubiquitin-like protein transferase activity; ubiquitin protein ligase binding; SCF ubiquitin ligase complex; Cul2-RING ubiquitin ligase complex; Cul3-RING ubiquitin ligase complex; Cul4A-RING E3 ubiquitin ligase complex; transferase activity; integral component of membrane; hippocampal mossy fiber to CA3 synapse; postsynapse; glutamatergic synapse; regulation of protein catabolic process at postsynapse, modulating synaptic transmission; Golgi apparatus; positive regulation of transcription, DNA-templated; androgen receptor binding; regulation of androgen receptor signaling pathway; mitochondrial membrane; negative regulation of apoptotic process;	GO:0000151; GO:0000209; GO:0004842; GO:0005634; GO:0005654; GO:0005737; GO:0006511; GO:0007275; GO:0008270; GO:0016567; GO:0031624; GO:0032436; GO:0048588; GO:0061630; GO:0070534; GO:0070936; GO:0071425; GO:1903955; GO:0031466; GO:0046872; GO:0016604; GO:0097413; GO:0005829; GO:0015030; GO:0019787; GO:0031625; GO:0019005; GO:0031462; GO:0031463; GO:0031464; GO:0016740; GO:0016021; GO:0098686; GO:0098794; GO:0098978; GO:0099576; GO:0005794; GO:0045893; GO:0050681; GO:0060765; GO:0031966; GO:0043066;
TRINITY_GG_5821_c9_g1_i9.p3	128	-NA-	-NA-	-NA-	consensus disorder prediction	-NA-	-NA-	-NA-
TRINITY_GG_5821_c9_g2_i1.p1	141	-NA-	-NA-	-NA-	-NA-	-NA-	-NA-	-NA-
TRINITY_GG_5821_c9_g3_i1.p1	131	-NA-	-NA-	-NA-	-NA-	-NA-	-NA-	-NA-
TRINITY_GG_5827_c0_g2_i1.p1	322	HDAC9_CHICK Histone deacetylase 9 (EC 3.5.1.98) 0.0	H0YWN9_TAEGU Histone deacetylase (EC 3.5.1.98) 1.28e-134	CALBOR_R11524 Q9UKV0/0.0/HDAC9_HUMAN Histone deacetylase 9 OS=Homo sapiens OX=9606 GN=HDAC9 PE=1 SV=2 0.0	Glutamine rich N terminal domain of histone deacetylase 4	IPR024643;	negative regulation of transcription by RNA polymerase II; transcription corepressor activity; heart development; NAD-dependent histone deacetylase activity (H3-K14 specific); histone methyltransferase complex; negative regulation of transcription, DNA-templated; regulation of skeletal muscle fiber development; regulation of striated muscle cell differentiation; repressing transcription factor binding; histone deacetylase complex; response to amphetamine; histone deacetylase activity; protein kinase C binding; nucleus; nucleoplasm; transcription factor complex; cytoplasm; inflammatory response; transcription factor binding; histone deacetylation; neuron differentiation; B cell differentiation; cellular response to insulin stimulus; protein deacetylase activity; histone deacetylase activity (H4-K16 specific); peptidyl-lysine deacetylation; B cell activation; cholesterol homeostasis; histone deacetylase binding; metal ion binding; negative regulation of cytokine secretion; negative regulation of lipoprotein lipase activity; histone H3 deacetylation; histone H4 deacetylation; positive regulation of cell migration involved in sprouting angiogenesis; histone H4-K16 deacetylation; DNA repair; chromatin organization; nervous system development; determination of adult lifespan; negative regulation of striated muscle tissue development; angiogenesis; vasculature development; lymph vessel development; primitive hemopoiesis; primitive erythrocyte differentiation; RNA polymerase II cis-regulatory region sequence-specific DNA binding; RNA polymerase II transcription factor binding; skeletal system development; osteoblast development; chromatin binding; cytosol; chromatin remodeling; zinc ion binding; positive regulation of cell population proliferation; negative regulation of cell population proliferation; negative regulation of myotube differentiation; regulation of cardiac muscle contraction by calcium ion signaling; response to denervation involved in regulation of muscle adaptation; transcriptional repressor complex; protein kinase binding; potassium ion binding; neuromuscular junction; positive regulation of protein sumoylation; activating transcription factor binding; regulation of gene expression, epigenetic; actomyosin; identical protein binding; regulation of protein binding; negative regulation of DNA-binding transcription factor activity; negative regulation of osteoblast differentiation; negative regulation of glycolytic process; positive regulation of transcription by RNA polymerase II; positive regulation of DNA-binding transcription factor activity; response to interleukin-1; negative regulation of pri-miRNA transcription by RNA polymerase II; protein deacetylation; positive regulation of lamellipodium assembly; cardiac muscle hypertrophy in response to stress; positive regulation of smooth muscle cell migration; nuclear speck; SUMO transferase activity; Z disc; A band; response to drug; positive regulation of neuron apoptotic process; positive regulation of transcription, DNA-templated; positive regulation of smooth muscle cell proliferation; cellular response to mechanical stimulus; cellular response to tumor necrosis factor; cellular response to parathyroid hormone stimulus; positive regulation of male mating behavior; positive regulation of reactive oxygen species biosynthetic process; promoter-specific chromatin binding; sarcomere; protein-containing complex; DNA binding; Golgi apparatus; chromatin silencing; regulation of myotube differentiation; response to activity; response to cocaine; cellular response to lipopolysaccharide; negative regulation of cell migration involved in sprouting angiogenesis;	GO:0000122; GO:0003714; GO:0007507; GO:0032041; GO:0035097; GO:0045892; GO:0048742; GO:0051153; GO:0070491; GO:0000118; GO:0001975; GO:0004407; GO:0005080; GO:0005634; GO:0005654; GO:0005667; GO:0005737; GO:0006954; GO:0008134; GO:0016575; GO:0030182; GO:0030183; GO:0032869; GO:0033558; GO:0034739; GO:0034983; GO:0042113; GO:0042632; GO:0042826; GO:0046872; GO:0050710; GO:0051005; GO:0070932; GO:0070933; GO:0090050; GO:1990678; GO:0006281; GO:0006325; GO:0007399; GO:0008340; GO:0045843; GO:0001525; GO:0001944; GO:0001945; GO:0060215; GO:0060319; GO:0000978; GO:0001085; GO:0001501; GO:0002076; GO:0003682; GO:0005829; GO:0006338; GO:0008270; GO:0008284; GO:0008285; GO:0010832; GO:0010882; GO:0014894; GO:0017053; GO:0019901; GO:0030955; GO:0031594; GO:0033235; GO:0033613; GO:0040029; GO:0042641; GO:0042802; GO:0043393; GO:0043433; GO:0045668; GO:0045820; GO:0045944; GO:0051091; GO:0070555; GO:1902894; GO:0006476; GO:0010592; GO:0014898; GO:0014911; GO:0016607; GO:0019789; GO:0030018; GO:0031672; GO:0042493; GO:0043525; GO:0045893; GO:0048661; GO:0071260; GO:0071356; GO:0071374; GO:1902437; GO:1903428; GO:1990841; GO:0030017; GO:0032991; GO:0003677; GO:0005794; GO:0006342; GO:0010830; GO:0014823; GO:0042220; GO:0071222; GO:0090051;
TRINITY_GG_5827_c0_g2_i1.p2	111	-NA-	-NA-	-NA-	-NA-	-NA-	-NA-	-NA-
TRINITY_GG_5827_c0_g2_i2.p1	346	HDAC9_CHICK Histone deacetylase 9 (EC 3.5.1.98) 0.0	H0YWN9_TAEGU Histone deacetylase (EC 3.5.1.98) 4.83e-134	CALBOR_R11524 Q9UKV0/0.0/HDAC9_HUMAN Histone deacetylase 9 OS=Homo sapiens OX=9606 GN=HDAC9 PE=1 SV=2 0.0	Glutamine rich N terminal domain of histone deacetylase 4	IPR024643;	negative regulation of transcription by RNA polymerase II; transcription corepressor activity; heart development; NAD-dependent histone deacetylase activity (H3-K14 specific); histone methyltransferase complex; negative regulation of transcription, DNA-templated; regulation of skeletal muscle fiber development; regulation of striated muscle cell differentiation; repressing transcription factor binding; histone deacetylase complex; response to amphetamine; histone deacetylase activity; protein kinase C binding; nucleus; nucleoplasm; transcription factor complex; cytoplasm; inflammatory response; transcription factor binding; histone deacetylation; neuron differentiation; B cell differentiation; cellular response to insulin stimulus; protein deacetylase activity; histone deacetylase activity (H4-K16 specific); peptidyl-lysine deacetylation; B cell activation; cholesterol homeostasis; histone deacetylase binding; metal ion binding; negative regulation of cytokine secretion; negative regulation of lipoprotein lipase activity; histone H3 deacetylation; histone H4 deacetylation; positive regulation of cell migration involved in sprouting angiogenesis; histone H4-K16 deacetylation; DNA repair; chromatin organization; nervous system development; determination of adult lifespan; negative regulation of striated muscle tissue development; angiogenesis; vasculature development; lymph vessel development; primitive hemopoiesis; primitive erythrocyte differentiation; RNA polymerase II cis-regulatory region sequence-specific DNA binding; RNA polymerase II transcription factor binding; skeletal system development; osteoblast development; chromatin binding; cytosol; chromatin remodeling; zinc ion binding; positive regulation of cell population proliferation; negative regulation of cell population proliferation; negative regulation of myotube differentiation; regulation of cardiac muscle contraction by calcium ion signaling; response to denervation involved in regulation of muscle adaptation; transcriptional repressor complex; protein kinase binding; potassium ion binding; neuromuscular junction; positive regulation of protein sumoylation; activating transcription factor binding; regulation of gene expression, epigenetic; actomyosin; identical protein binding; regulation of protein binding; negative regulation of DNA-binding transcription factor activity; negative regulation of osteoblast differentiation; negative regulation of glycolytic process; positive regulation of transcription by RNA polymerase II; positive regulation of DNA-binding transcription factor activity; response to interleukin-1; negative regulation of pri-miRNA transcription by RNA polymerase II; protein deacetylation; positive regulation of lamellipodium assembly; cardiac muscle hypertrophy in response to stress; positive regulation of smooth muscle cell migration; nuclear speck; SUMO transferase activity; Z disc; A band; response to drug; positive regulation of neuron apoptotic process; positive regulation of transcription, DNA-templated; positive regulation of smooth muscle cell proliferation; cellular response to mechanical stimulus; cellular response to tumor necrosis factor; cellular response to parathyroid hormone stimulus; positive regulation of male mating behavior; positive regulation of reactive oxygen species biosynthetic process; promoter-specific chromatin binding; sarcomere; protein-containing complex; DNA binding; Golgi apparatus; chromatin silencing; regulation of myotube differentiation; response to activity; response to cocaine; cellular response to lipopolysaccharide; negative regulation of cell migration involved in sprouting angiogenesis;	GO:0000122; GO:0003714; GO:0007507; GO:0032041; GO:0035097; GO:0045892; GO:0048742; GO:0051153; GO:0070491; GO:0000118; GO:0001975; GO:0004407; GO:0005080; GO:0005634; GO:0005654; GO:0005667; GO:0005737; GO:0006954; GO:0008134; GO:0016575; GO:0030182; GO:0030183; GO:0032869; GO:0033558; GO:0034739; GO:0034983; GO:0042113; GO:0042632; GO:0042826; GO:0046872; GO:0050710; GO:0051005; GO:0070932; GO:0070933; GO:0090050; GO:1990678; GO:0006281; GO:0006325; GO:0007399; GO:0008340; GO:0045843; GO:0001525; GO:0001944; GO:0001945; GO:0060215; GO:0060319; GO:0000978; GO:0001085; GO:0001501; GO:0002076; GO:0003682; GO:0005829; GO:0006338; GO:0008270; GO:0008284; GO:0008285; GO:0010832; GO:0010882; GO:0014894; GO:0017053; GO:0019901; GO:0030955; GO:0031594; GO:0033235; GO:0033613; GO:0040029; GO:0042641; GO:0042802; GO:0043393; GO:0043433; GO:0045668; GO:0045820; GO:0045944; GO:0051091; GO:0070555; GO:1902894; GO:0006476; GO:0010592; GO:0014898; GO:0014911; GO:0016607; GO:0019789; GO:0030018; GO:0031672; GO:0042493; GO:0043525; GO:0045893; GO:0048661; GO:0071260; GO:0071356; GO:0071374; GO:1902437; GO:1903428; GO:1990841; GO:0030017; GO:0032991; GO:0003677; GO:0005794; GO:0006342; GO:0010830; GO:0014823; GO:0042220; GO:0071222; GO:0090051;
TRINITY_GG_5827_c0_g2_i2.p2	111	-NA-	-NA-	-NA-	-NA-	-NA-	-NA-	-NA-
TRINITY_GG_5827_c0_g2_i3.p1	381	HDAC9_CHICK Histone deacetylase 9 (EC 3.5.1.98) 0.0	H0YWN9_TAEGU Histone deacetylase (EC 3.5.1.98) 1.22e-133	CALBOR_R11524 Q9UKV0/0.0/HDAC9_HUMAN Histone deacetylase 9 OS=Homo sapiens OX=9606 GN=HDAC9 PE=1 SV=2 0.0	Glutamine rich N terminal domain of histone deacetylase 4	IPR024643;	negative regulation of transcription by RNA polymerase II; transcription corepressor activity; heart development; NAD-dependent histone deacetylase activity (H3-K14 specific); histone methyltransferase complex; negative regulation of transcription, DNA-templated; regulation of skeletal muscle fiber development; regulation of striated muscle cell differentiation; repressing transcription factor binding; histone deacetylase complex; response to amphetamine; histone deacetylase activity; protein kinase C binding; nucleus; nucleoplasm; transcription factor complex; cytoplasm; inflammatory response; transcription factor binding; histone deacetylation; neuron differentiation; B cell differentiation; cellular response to insulin stimulus; protein deacetylase activity; histone deacetylase activity (H4-K16 specific); peptidyl-lysine deacetylation; B cell activation; cholesterol homeostasis; histone deacetylase binding; metal ion binding; negative regulation of cytokine secretion; negative regulation of lipoprotein lipase activity; histone H3 deacetylation; histone H4 deacetylation; positive regulation of cell migration involved in sprouting angiogenesis; histone H4-K16 deacetylation; DNA repair; chromatin organization; nervous system development; determination of adult lifespan; negative regulation of striated muscle tissue development; angiogenesis; vasculature development; lymph vessel development; primitive hemopoiesis; primitive erythrocyte differentiation; RNA polymerase II cis-regulatory region sequence-specific DNA binding; RNA polymerase II transcription factor binding; skeletal system development; osteoblast development; chromatin binding; cytosol; chromatin remodeling; zinc ion binding; positive regulation of cell population proliferation; negative regulation of cell population proliferation; negative regulation of myotube differentiation; regulation of cardiac muscle contraction by calcium ion signaling; response to denervation involved in regulation of muscle adaptation; transcriptional repressor complex; protein kinase binding; potassium ion binding; neuromuscular junction; positive regulation of protein sumoylation; activating transcription factor binding; regulation of gene expression, epigenetic; actomyosin; identical protein binding; regulation of protein binding; negative regulation of DNA-binding transcription factor activity; negative regulation of osteoblast differentiation; negative regulation of glycolytic process; positive regulation of transcription by RNA polymerase II; positive regulation of DNA-binding transcription factor activity; response to interleukin-1; negative regulation of pri-miRNA transcription by RNA polymerase II; protein deacetylation; positive regulation of lamellipodium assembly; cardiac muscle hypertrophy in response to stress; positive regulation of smooth muscle cell migration; nuclear speck; SUMO transferase activity; Z disc; A band; response to drug; positive regulation of neuron apoptotic process; positive regulation of transcription, DNA-templated; positive regulation of smooth muscle cell proliferation; cellular response to mechanical stimulus; cellular response to tumor necrosis factor; cellular response to parathyroid hormone stimulus; positive regulation of male mating behavior; positive regulation of reactive oxygen species biosynthetic process; promoter-specific chromatin binding; sarcomere; protein-containing complex; DNA binding; Golgi apparatus; chromatin silencing; regulation of myotube differentiation; response to activity; response to cocaine; cellular response to lipopolysaccharide; negative regulation of cell migration involved in sprouting angiogenesis;	GO:0000122; GO:0003714; GO:0007507; GO:0032041; GO:0035097; GO:0045892; GO:0048742; GO:0051153; GO:0070491; GO:0000118; GO:0001975; GO:0004407; GO:0005080; GO:0005634; GO:0005654; GO:0005667; GO:0005737; GO:0006954; GO:0008134; GO:0016575; GO:0030182; GO:0030183; GO:0032869; GO:0033558; GO:0034739; GO:0034983; GO:0042113; GO:0042632; GO:0042826; GO:0046872; GO:0050710; GO:0051005; GO:0070932; GO:0070933; GO:0090050; GO:1990678; GO:0006281; GO:0006325; GO:0007399; GO:0008340; GO:0045843; GO:0001525; GO:0001944; GO:0001945; GO:0060215; GO:0060319; GO:0000978; GO:0001085; GO:0001501; GO:0002076; GO:0003682; GO:0005829; GO:0006338; GO:0008270; GO:0008284; GO:0008285; GO:0010832; GO:0010882; GO:0014894; GO:0017053; GO:0019901; GO:0030955; GO:0031594; GO:0033235; GO:0033613; GO:0040029; GO:0042641; GO:0042802; GO:0043393; GO:0043433; GO:0045668; GO:0045820; GO:0045944; GO:0051091; GO:0070555; GO:1902894; GO:0006476; GO:0010592; GO:0014898; GO:0014911; GO:0016607; GO:0019789; GO:0030018; GO:0031672; GO:0042493; GO:0043525; GO:0045893; GO:0048661; GO:0071260; GO:0071356; GO:0071374; GO:1902437; GO:1903428; GO:1990841; GO:0030017; GO:0032991; GO:0003677; GO:0005794; GO:0006342; GO:0010830; GO:0014823; GO:0042220; GO:0071222; GO:0090051;
TRINITY_GG_5827_c0_g2_i3.p2	111	-NA-	-NA-	-NA-	-NA-	-NA-	-NA-	-NA-
TRINITY_GG_5827_c1_g1_i2.p1	188	HDAC9_CHICK Histone deacetylase 9 (EC 3.5.1.98) 3.84e-117	H0YWN9_TAEGU Histone deacetylase (EC 3.5.1.98) 1.86e-90	CALBOR_R11524 Q9UKV0/0.0/HDAC9_HUMAN Histone deacetylase 9 OS=Homo sapiens OX=9606 GN=HDAC9 PE=1 SV=2 3.76e-115	consensus disorder prediction	-NA-	negative regulation of transcription by RNA polymerase II; transcription corepressor activity; heart development; NAD-dependent histone deacetylase activity (H3-K14 specific); histone methyltransferase complex; negative regulation of transcription, DNA-templated; regulation of skeletal muscle fiber development; regulation of striated muscle cell differentiation; repressing transcription factor binding; histone deacetylase complex; histone deacetylase activity; protein kinase C binding; nucleus; transcription factor complex; cytoplasm; DNA repair; chromatin organization; inflammatory response; nervous system development; transcription factor binding; determination of adult lifespan; histone deacetylation; B cell differentiation; cellular response to insulin stimulus; protein deacetylase activity; histone deacetylase activity (H4-K16 specific); peptidyl-lysine deacetylation; B cell activation; cholesterol homeostasis; histone deacetylase binding; negative regulation of striated muscle tissue development; negative regulation of cytokine secretion; negative regulation of lipoprotein lipase activity; histone H3 deacetylation; histone H4 deacetylation; positive regulation of cell migration involved in sprouting angiogenesis; histone H4-K16 deacetylation; response to amphetamine; nucleoplasm; neuron differentiation; metal ion binding; angiogenesis; vasculature development; lymph vessel development; primitive hemopoiesis; primitive erythrocyte differentiation; RNA polymerase II cis-regulatory region sequence-specific DNA binding; RNA polymerase II transcription factor binding; skeletal system development; osteoblast development; cytosol; chromatin remodeling; zinc ion binding; negative regulation of cell population proliferation; positive regulation of lamellipodium assembly; negative regulation of myotube differentiation; regulation of cardiac muscle contraction by calcium ion signaling; response to denervation involved in regulation of muscle adaptation; positive regulation of smooth muscle cell migration; transcriptional repressor complex; protein kinase binding; sarcomere; Z disc; potassium ion binding; neuromuscular junction; A band; protein-containing complex; positive regulation of protein sumoylation; activating transcription factor binding; regulation of gene expression, epigenetic; response to drug; actomyosin; identical protein binding; regulation of protein binding; negative regulation of DNA-binding transcription factor activity; positive regulation of neuron apoptotic process; negative regulation of osteoblast differentiation; negative regulation of glycolytic process; positive regulation of transcription by RNA polymerase II; positive regulation of smooth muscle cell proliferation; positive regulation of DNA-binding transcription factor activity; response to interleukin-1; cellular response to mechanical stimulus; cellular response to tumor necrosis factor; cellular response to parathyroid hormone stimulus; positive regulation of male mating behavior; negative regulation of pri-miRNA transcription by RNA polymerase II; positive regulation of reactive oxygen species biosynthetic process; promoter-specific chromatin binding; DNA binding; chromatin binding; protein deacetylation; positive regulation of cell population proliferation; nuclear speck; SUMO transferase activity; positive regulation of transcription, DNA-templated; nuclear chromatin; RNA polymerase II transcription corepressor binding; DNA-binding transcription repressor activity, RNA polymerase II-specific; Golgi apparatus; negative regulation of gene expression; regulation of myotube differentiation; nuclear body; multicellular organismal response to stress; response to cocaine; renal tubule morphogenesis; cellular response to fluid shear stress; negative regulation of cell migration involved in sprouting angiogenesis; RNA polymerase II transcription repressor complex; positive regulation of neural precursor cell proliferation; positive regulation of stem cell proliferation; cardiac muscle hypertrophy in response to stress;	GO:0000122; GO:0003714; GO:0007507; GO:0032041; GO:0035097; GO:0045892; GO:0048742; GO:0051153; GO:0070491; GO:0000118; GO:0004407; GO:0005080; GO:0005634; GO:0005667; GO:0005737; GO:0006281; GO:0006325; GO:0006954; GO:0007399; GO:0008134; GO:0008340; GO:0016575; GO:0030183; GO:0032869; GO:0033558; GO:0034739; GO:0034983; GO:0042113; GO:0042632; GO:0042826; GO:0045843; GO:0050710; GO:0051005; GO:0070932; GO:0070933; GO:0090050; GO:1990678; GO:0001975; GO:0005654; GO:0030182; GO:0046872; GO:0001525; GO:0001944; GO:0001945; GO:0060215; GO:0060319; GO:0000978; GO:0001085; GO:0001501; GO:0002076; GO:0005829; GO:0006338; GO:0008270; GO:0008285; GO:0010592; GO:0010832; GO:0010882; GO:0014894; GO:0014911; GO:0017053; GO:0019901; GO:0030017; GO:0030018; GO:0030955; GO:0031594; GO:0031672; GO:0032991; GO:0033235; GO:0033613; GO:0040029; GO:0042493; GO:0042641; GO:0042802; GO:0043393; GO:0043433; GO:0043525; GO:0045668; GO:0045820; GO:0045944; GO:0048661; GO:0051091; GO:0070555; GO:0071260; GO:0071356; GO:0071374; GO:1902437; GO:1902894; GO:1903428; GO:1990841; GO:0003677; GO:0003682; GO:0006476; GO:0008284; GO:0016607; GO:0019789; GO:0045893; GO:0000790; GO:0001226; GO:0001227; GO:0005794; GO:0010629; GO:0010830; GO:0016604; GO:0033555; GO:0042220; GO:0061333; GO:0071498; GO:0090051; GO:0090571; GO:2000179; GO:2000648; GO:0014898;
TRINITY_GG_5829_c0_g1_i1.p1	262	-NA-	-NA-	-NA-	-NA-	-NA-	-NA-	-NA-
TRINITY_GG_5829_c0_g1_i1.p2	227	-NA-	-NA-	-NA-	C.elegans hypothetical protein (pol-like reverse transciptase) signature	-NA-	-NA-	-NA-
TRINITY_GG_5829_c0_g1_i1.p3	105	-NA-	-NA-	-NA-	Reverse transcriptase (RNA-dependent DNA polymerase)	IPR000477;	-NA-	-NA-
TRINITY_GG_5829_c0_g2_i11.p1	823	SNX13_MOUSE Sorting nexin-13 0.0	H0YWK9_TAEGU Sorting nexin 13 0.0	CALBOR_R01352 Q6PHS6/0.0/SNX13_MOUSE Sorting nexin-13 OS=Mus musculus OX=10090 GN=Snx13 PE=2 SV=1 0.0	PX domain	IPR001683; IPR003114; IPR016137; IPR013937; IPR037896; IPR036871; IPR036305; IPR037437;	early endosome; intracellular protein transport; negative regulation of signal transduction; early endosome membrane; phosphatidylinositol-3-phosphate binding; phosphatidylinositol binding; positive regulation of GTPase activity; endosome membrane; protein transport; negative regulation of transforming growth factor beta receptor signaling pathway; receptor catabolic process; type I transforming growth factor beta receptor binding; intracellular membrane-bounded organelle; negative regulation of pathway-restricted SMAD protein phosphorylation; endosome; lysosome; lysosomal membrane; late endosome; autophagy; integral component of membrane; cerebellar Purkinje cell layer development; dendrite; hindbrain development; late endosome membrane; phosphatidylinositol-3,5-bisphosphate binding; autophagosome maturation;	GO:0005769; GO:0006886; GO:0009968; GO:0031901; GO:0032266; GO:0035091; GO:0043547; GO:0010008; GO:0015031; GO:0030512; GO:0032801; GO:0034713; GO:0043231; GO:0060394; GO:0005768; GO:0005764; GO:0005765; GO:0005770; GO:0006914; GO:0016021; GO:0021680; GO:0030425; GO:0030902; GO:0031902; GO:0080025; GO:0097352;
TRINITY_GG_5829_c0_g2_i12.p1	877	SNX13_MOUSE Sorting nexin-13 0.0	H0YWK9_TAEGU Sorting nexin 13 0.0	CALBOR_R01352 Q6PHS6/0.0/SNX13_MOUSE Sorting nexin-13 OS=Mus musculus OX=10090 GN=Snx13 PE=2 SV=1 0.0	PX domain	IPR001683; IPR003114; IPR013937; IPR036871; IPR016137; IPR036305; IPR037896; IPR037437;	early endosome; intracellular protein transport; negative regulation of signal transduction; early endosome membrane; phosphatidylinositol-3-phosphate binding; phosphatidylinositol binding; positive regulation of GTPase activity; endosome membrane; protein transport; negative regulation of transforming growth factor beta receptor signaling pathway; receptor catabolic process; type I transforming growth factor beta receptor binding; intracellular membrane-bounded organelle; negative regulation of pathway-restricted SMAD protein phosphorylation; endosome; lysosome; lysosomal membrane; late endosome; autophagy; integral component of membrane; cerebellar Purkinje cell layer development; dendrite; hindbrain development; late endosome membrane; phosphatidylinositol-3,5-bisphosphate binding; autophagosome maturation;	GO:0005769; GO:0006886; GO:0009968; GO:0031901; GO:0032266; GO:0035091; GO:0043547; GO:0010008; GO:0015031; GO:0030512; GO:0032801; GO:0034713; GO:0043231; GO:0060394; GO:0005768; GO:0005764; GO:0005765; GO:0005770; GO:0006914; GO:0016021; GO:0021680; GO:0030425; GO:0030902; GO:0031902; GO:0080025; GO:0097352;
TRINITY_GG_5829_c0_g2_i12.p2	104	SNX13_MOUSE Sorting nexin-13 2.16e-39	H0YWK9_TAEGU Sorting nexin 13 8.72e-46	CALBOR_R01352 Q6PHS6/0.0/SNX13_MOUSE Sorting nexin-13 OS=Mus musculus OX=10090 GN=Snx13 PE=2 SV=1 2.65e-48	consensus disorder prediction	-NA-	early endosome; intracellular protein transport; negative regulation of signal transduction; early endosome membrane; phosphatidylinositol-3-phosphate binding; phosphatidylinositol binding; positive regulation of GTPase activity; integral component of membrane;	GO:0005769; GO:0006886; GO:0009968; GO:0031901; GO:0032266; GO:0035091; GO:0043547; GO:0016021;
TRINITY_GG_5829_c0_g2_i14.p1	550	SNX13_MOUSE Sorting nexin-13 0.0	H0YWK9_TAEGU Sorting nexin 13 0.0	CALBOR_R01352 Q6PHS6/0.0/SNX13_MOUSE Sorting nexin-13 OS=Mus musculus OX=10090 GN=Snx13 PE=2 SV=1 0.0	Regulator of G protein signaling domain	IPR003114; IPR036305; IPR016137; IPR037896;	early endosome; intracellular protein transport; negative regulation of signal transduction; early endosome membrane; phosphatidylinositol-3-phosphate binding; phosphatidylinositol binding; positive regulation of GTPase activity; lysosome; lysosomal membrane; late endosome; protein transport; integral component of membrane; dendrite; late endosome membrane; phosphatidylinositol-3,5-bisphosphate binding; autophagosome maturation; cytoplasm; autophagy; cerebellar Purkinje cell layer development; hindbrain development; chondrocyte differentiation; exocytosis; insulin secretion; cytoplasmic vesicle membrane; dense core granule maturation; endosome membrane; negative regulation of transforming growth factor beta receptor signaling pathway; receptor catabolic process; type I transforming growth factor beta receptor binding; intracellular membrane-bounded organelle; negative regulation of pathway-restricted SMAD protein phosphorylation; endosome; GTPase activator activity; nucleus; G protein-coupled receptor signaling pathway;	GO:0005769; GO:0006886; GO:0009968; GO:0031901; GO:0032266; GO:0035091; GO:0043547; GO:0005764; GO:0005765; GO:0005770; GO:0015031; GO:0016021; GO:0030425; GO:0031902; GO:0080025; GO:0097352; GO:0005737; GO:0006914; GO:0021680; GO:0030902; GO:0002062; GO:0006887; GO:0030073; GO:0030659; GO:1990502; GO:0010008; GO:0030512; GO:0032801; GO:0034713; GO:0043231; GO:0060394; GO:0005768; GO:0005096; GO:0005634; GO:0007186;
TRINITY_GG_5829_c0_g2_i16.p1	269	SNX13_MOUSE Sorting nexin-13 1.47e-177	H0YWK9_TAEGU Sorting nexin 13 0.0	CALBOR_R01352 Q6PHS6/0.0/SNX13_MOUSE Sorting nexin-13 OS=Mus musculus OX=10090 GN=Snx13 PE=2 SV=1 0.0	Sorting nexin C terminal	IPR013937;	early endosome; intracellular protein transport; negative regulation of signal transduction; early endosome membrane; phosphatidylinositol-3-phosphate binding; phosphatidylinositol binding; positive regulation of GTPase activity; endosome; endosome membrane; protein transport; negative regulation of transforming growth factor beta receptor signaling pathway; receptor catabolic process; type I transforming growth factor beta receptor binding; intracellular membrane-bounded organelle; negative regulation of pathway-restricted SMAD protein phosphorylation; chondrocyte differentiation; cytoplasm; exocytosis; insulin secretion; cytoplasmic vesicle membrane; dense core granule maturation; integral component of membrane;	GO:0005769; GO:0006886; GO:0009968; GO:0031901; GO:0032266; GO:0035091; GO:0043547; GO:0005768; GO:0010008; GO:0015031; GO:0030512; GO:0032801; GO:0034713; GO:0043231; GO:0060394; GO:0002062; GO:0005737; GO:0006887; GO:0030073; GO:0030659; GO:1990502; GO:0016021;
TRINITY_GG_5829_c0_g2_i18.p1	411	SNX13_MOUSE Sorting nexin-13 0.0	H0YWK9_TAEGU Sorting nexin 13 0.0	CALBOR_R01352 Q6PHS6/0.0/SNX13_MOUSE Sorting nexin-13 OS=Mus musculus OX=10090 GN=Snx13 PE=2 SV=1 0.0	PX domain	IPR036871; IPR037437; IPR013937; IPR001683;	early endosome; intracellular protein transport; negative regulation of signal transduction; early endosome membrane; phosphatidylinositol-3-phosphate binding; phosphatidylinositol binding; positive regulation of GTPase activity; endosome; endosome membrane; protein transport; negative regulation of transforming growth factor beta receptor signaling pathway; receptor catabolic process; type I transforming growth factor beta receptor binding; intracellular membrane-bounded organelle; negative regulation of pathway-restricted SMAD protein phosphorylation; lysosome; lysosomal membrane; late endosome; autophagy; integral component of membrane; cerebellar Purkinje cell layer development; dendrite; hindbrain development; late endosome membrane; phosphatidylinositol-3,5-bisphosphate binding; autophagosome maturation; chondrocyte differentiation; cytoplasm; exocytosis; insulin secretion; cytoplasmic vesicle membrane; dense core granule maturation; nucleus-vacuole junction; endoplasmic reticulum-vacuole membrane contact site; vacuole-ER tethering; actin binding; protein kinase activity; ATP binding;	GO:0005769; GO:0006886; GO:0009968; GO:0031901; GO:0032266; GO:0035091; GO:0043547; GO:0005768; GO:0010008; GO:0015031; GO:0030512; GO:0032801; GO:0034713; GO:0043231; GO:0060394; GO:0005764; GO:0005765; GO:0005770; GO:0006914; GO:0016021; GO:0021680; GO:0030425; GO:0030902; GO:0031902; GO:0080025; GO:0097352; GO:0002062; GO:0005737; GO:0006887; GO:0030073; GO:0030659; GO:1990502; GO:0071561; GO:0098853; GO:1990854; GO:0003779; GO:0004672; GO:0005524;
TRINITY_GG_5829_c0_g2_i19.p1	903	SNX13_MOUSE Sorting nexin-13 0.0	H0YWK9_TAEGU Sorting nexin 13 0.0	CALBOR_R01352 Q6PHS6/0.0/SNX13_MOUSE Sorting nexin-13 OS=Mus musculus OX=10090 GN=Snx13 PE=2 SV=1 0.0	PXA domain	IPR003114; IPR001683; IPR013937; IPR016137; IPR037896; IPR036871; IPR037437; IPR036305;	early endosome; intracellular protein transport; negative regulation of signal transduction; early endosome membrane; phosphatidylinositol-3-phosphate binding; phosphatidylinositol binding; positive regulation of GTPase activity; endosome membrane; protein transport; negative regulation of transforming growth factor beta receptor signaling pathway; receptor catabolic process; type I transforming growth factor beta receptor binding; intracellular membrane-bounded organelle; negative regulation of pathway-restricted SMAD protein phosphorylation; endosome; lysosome; lysosomal membrane; late endosome; integral component of membrane; dendrite; late endosome membrane; phosphatidylinositol-3,5-bisphosphate binding; autophagosome maturation; cytoplasm; autophagy; cerebellar Purkinje cell layer development; hindbrain development; chondrocyte differentiation; exocytosis; insulin secretion; cytoplasmic vesicle membrane; dense core granule maturation;	GO:0005769; GO:0006886; GO:0009968; GO:0031901; GO:0032266; GO:0035091; GO:0043547; GO:0010008; GO:0015031; GO:0030512; GO:0032801; GO:0034713; GO:0043231; GO:0060394; GO:0005768; GO:0005764; GO:0005765; GO:0005770; GO:0016021; GO:0030425; GO:0031902; GO:0080025; GO:0097352; GO:0005737; GO:0006914; GO:0021680; GO:0030902; GO:0002062; GO:0006887; GO:0030073; GO:0030659; GO:1990502;
TRINITY_GG_5829_c0_g2_i20.p1	623	SNX13_MOUSE Sorting nexin-13 0.0	H0YWK9_TAEGU Sorting nexin 13 0.0	CALBOR_R01352 Q6PHS6/0.0/SNX13_MOUSE Sorting nexin-13 OS=Mus musculus OX=10090 GN=Snx13 PE=2 SV=1 0.0	PXA domain	IPR001683; IPR036305; IPR003114; IPR036871; IPR037896; IPR016137;	early endosome; intracellular protein transport; negative regulation of signal transduction; early endosome membrane; phosphatidylinositol-3-phosphate binding; phosphatidylinositol binding; positive regulation of GTPase activity; endosome membrane; protein transport; negative regulation of transforming growth factor beta receptor signaling pathway; receptor catabolic process; type I transforming growth factor beta receptor binding; intracellular membrane-bounded organelle; negative regulation of pathway-restricted SMAD protein phosphorylation; lysosome; lysosomal membrane; late endosome; integral component of membrane; dendrite; late endosome membrane; phosphatidylinositol-3,5-bisphosphate binding; autophagosome maturation; cytoplasm; endosome; autophagy; cerebellar Purkinje cell layer development; hindbrain development; chondrocyte differentiation; exocytosis; insulin secretion; cytoplasmic vesicle membrane; dense core granule maturation; GTPase activator activity; nucleus; G protein-coupled receptor signaling pathway;	GO:0005769; GO:0006886; GO:0009968; GO:0031901; GO:0032266; GO:0035091; GO:0043547; GO:0010008; GO:0015031; GO:0030512; GO:0032801; GO:0034713; GO:0043231; GO:0060394; GO:0005764; GO:0005765; GO:0005770; GO:0016021; GO:0030425; GO:0031902; GO:0080025; GO:0097352; GO:0005737; GO:0005768; GO:0006914; GO:0021680; GO:0030902; GO:0002062; GO:0006887; GO:0030073; GO:0030659; GO:1990502; GO:0005096; GO:0005634; GO:0007186;
TRINITY_GG_5829_c0_g2_i21.p1	470	SNX13_MOUSE Sorting nexin-13 0.0	H0YWK9_TAEGU Sorting nexin 13 0.0	CALBOR_R01352 Q6PHS6/0.0/SNX13_MOUSE Sorting nexin-13 OS=Mus musculus OX=10090 GN=Snx13 PE=2 SV=1 0.0	PXA domain	IPR016137; IPR003114; IPR036305; IPR037896;	early endosome; intracellular protein transport; negative regulation of signal transduction; early endosome membrane; phosphatidylinositol-3-phosphate binding; phosphatidylinositol binding; positive regulation of GTPase activity; lysosome; lysosomal membrane; late endosome; protein transport; integral component of membrane; dendrite; late endosome membrane; phosphatidylinositol-3,5-bisphosphate binding; autophagosome maturation; cytoplasm; autophagy; cerebellar Purkinje cell layer development; hindbrain development; endosome membrane; negative regulation of transforming growth factor beta receptor signaling pathway; receptor catabolic process; type I transforming growth factor beta receptor binding; intracellular membrane-bounded organelle; negative regulation of pathway-restricted SMAD protein phosphorylation; chondrocyte differentiation; exocytosis; insulin secretion; cytoplasmic vesicle membrane; dense core granule maturation; endosome; GTPase activator activity; nucleus; G protein-coupled receptor signaling pathway; G-protein alpha-subunit binding; cytosol; G protein-coupled acetylcholine receptor signaling pathway; regulation of G protein-coupled receptor signaling pathway; synapse; trans-Golgi network;	GO:0005769; GO:0006886; GO:0009968; GO:0031901; GO:0032266; GO:0035091; GO:0043547; GO:0005764; GO:0005765; GO:0005770; GO:0015031; GO:0016021; GO:0030425; GO:0031902; GO:0080025; GO:0097352; GO:0005737; GO:0006914; GO:0021680; GO:0030902; GO:0010008; GO:0030512; GO:0032801; GO:0034713; GO:0043231; GO:0060394; GO:0002062; GO:0006887; GO:0030073; GO:0030659; GO:1990502; GO:0005768; GO:0005096; GO:0005634; GO:0007186; GO:0001965; GO:0005829; GO:0007213; GO:0008277; GO:0045202; GO:0005802;
TRINITY_GG_5829_c0_g2_i23.p1	99	-NA-	-NA-	-NA-	consensus disorder prediction	-NA-	-NA-	-NA-
TRINITY_GG_5829_c0_g2_i4.p1	877	SNX13_MOUSE Sorting nexin-13 0.0	H0YWK9_TAEGU Sorting nexin 13 0.0	CALBOR_R01352 Q6PHS6/0.0/SNX13_MOUSE Sorting nexin-13 OS=Mus musculus OX=10090 GN=Snx13 PE=2 SV=1 0.0	PX domain	IPR001683; IPR003114; IPR013937; IPR036871; IPR016137; IPR036305; IPR037896; IPR037437;	early endosome; intracellular protein transport; negative regulation of signal transduction; early endosome membrane; phosphatidylinositol-3-phosphate binding; phosphatidylinositol binding; positive regulation of GTPase activity; endosome membrane; protein transport; negative regulation of transforming growth factor beta receptor signaling pathway; receptor catabolic process; type I transforming growth factor beta receptor binding; intracellular membrane-bounded organelle; negative regulation of pathway-restricted SMAD protein phosphorylation; endosome; lysosome; lysosomal membrane; late endosome; autophagy; integral component of membrane; cerebellar Purkinje cell layer development; dendrite; hindbrain development; late endosome membrane; phosphatidylinositol-3,5-bisphosphate binding; autophagosome maturation;	GO:0005769; GO:0006886; GO:0009968; GO:0031901; GO:0032266; GO:0035091; GO:0043547; GO:0010008; GO:0015031; GO:0030512; GO:0032801; GO:0034713; GO:0043231; GO:0060394; GO:0005768; GO:0005764; GO:0005765; GO:0005770; GO:0006914; GO:0016021; GO:0021680; GO:0030425; GO:0030902; GO:0031902; GO:0080025; GO:0097352;
TRINITY_GG_5829_c0_g2_i8.p1	465	SNX13_MOUSE Sorting nexin-13 0.0	H0YWK9_TAEGU Sorting nexin 13 0.0	CALBOR_R01352 Q6PHS6/0.0/SNX13_MOUSE Sorting nexin-13 OS=Mus musculus OX=10090 GN=Snx13 PE=2 SV=1 0.0	Sorting nexin C terminal	IPR001683; IPR036871; IPR037437; IPR013937;	early endosome; intracellular protein transport; negative regulation of signal transduction; early endosome membrane; phosphatidylinositol-3-phosphate binding; phosphatidylinositol binding; positive regulation of GTPase activity; endosome; endosome membrane; protein transport; negative regulation of transforming growth factor beta receptor signaling pathway; receptor catabolic process; type I transforming growth factor beta receptor binding; intracellular membrane-bounded organelle; negative regulation of pathway-restricted SMAD protein phosphorylation; lysosome; lysosomal membrane; late endosome; autophagy; integral component of membrane; cerebellar Purkinje cell layer development; dendrite; hindbrain development; late endosome membrane; phosphatidylinositol-3,5-bisphosphate binding; autophagosome maturation; chondrocyte differentiation; cytoplasm; exocytosis; insulin secretion; cytoplasmic vesicle membrane; dense core granule maturation; actin binding; protein kinase activity; ATP binding;	GO:0005769; GO:0006886; GO:0009968; GO:0031901; GO:0032266; GO:0035091; GO:0043547; GO:0005768; GO:0010008; GO:0015031; GO:0030512; GO:0032801; GO:0034713; GO:0043231; GO:0060394; GO:0005764; GO:0005765; GO:0005770; GO:0006914; GO:0016021; GO:0021680; GO:0030425; GO:0030902; GO:0031902; GO:0080025; GO:0097352; GO:0002062; GO:0005737; GO:0006887; GO:0030073; GO:0030659; GO:1990502; GO:0003779; GO:0004672; GO:0005524;
TRINITY_GG_5829_c0_g2_i9.p1	957	SNX13_MOUSE Sorting nexin-13 0.0	H0YWK9_TAEGU Sorting nexin 13 0.0	CALBOR_R01352 Q6PHS6/0.0/SNX13_MOUSE Sorting nexin-13 OS=Mus musculus OX=10090 GN=Snx13 PE=2 SV=1 0.0	PXA domain	IPR036871; IPR003114; IPR016137; IPR037896; IPR001683; IPR013937; IPR037437; IPR036305;	early endosome; intracellular protein transport; negative regulation of signal transduction; early endosome membrane; phosphatidylinositol-3-phosphate binding; phosphatidylinositol binding; positive regulation of GTPase activity; endosome membrane; protein transport; negative regulation of transforming growth factor beta receptor signaling pathway; receptor catabolic process; type I transforming growth factor beta receptor binding; intracellular membrane-bounded organelle; negative regulation of pathway-restricted SMAD protein phosphorylation; endosome; lysosome; lysosomal membrane; late endosome; integral component of membrane; dendrite; late endosome membrane; phosphatidylinositol-3,5-bisphosphate binding; autophagosome maturation; cytoplasm; chondrocyte differentiation; exocytosis; insulin secretion; cytoplasmic vesicle membrane; dense core granule maturation; autophagy; cerebellar Purkinje cell layer development; hindbrain development;	GO:0005769; GO:0006886; GO:0009968; GO:0031901; GO:0032266; GO:0035091; GO:0043547; GO:0010008; GO:0015031; GO:0030512; GO:0032801; GO:0034713; GO:0043231; GO:0060394; GO:0005768; GO:0005764; GO:0005765; GO:0005770; GO:0016021; GO:0030425; GO:0031902; GO:0080025; GO:0097352; GO:0005737; GO:0002062; GO:0006887; GO:0030073; GO:0030659; GO:1990502; GO:0006914; GO:0021680; GO:0030902;
TRINITY_GG_5829_c10_g1_i1.p1	130	-NA-	-NA-	-NA-	-NA-	-NA-	-NA-	-NA-
TRINITY_GG_5829_c13_g1_i1.p1	99	-NA-	-NA-	-NA-	-NA-	-NA-	-NA-	-NA-
TRINITY_GG_5829_c4_g1_i2.p1	205	-NA-	-NA-	-NA-	-NA-	-NA-	-NA-	-NA-
TRINITY_GG_5829_c53_g1_i1.p1	115	-NA-	-NA-	-NA-	consensus disorder prediction	-NA-	-NA-	-NA-
TRINITY_GG_5829_c53_g1_i1.p2	110	-NA-	-NA-	-NA-	consensus disorder prediction	-NA-	-NA-	-NA-
TRINITY_GG_5829_c7_g1_i1.p1	147	-NA-	-NA-	-NA-	-NA-	-NA-	-NA-	-NA-
TRINITY_GG_5830_c0_g1_i1.p1	314	RPA43_HUMAN DNA-directed RNA polymerase I subunit RPA43 (Twist neighbor protein) 6.62e-107	H0YWP4_TAEGU TWIST neighbor 1.10e-101	CALBOR_R07002 Q3B726/2e-106/RPA43_HUMAN DNA-directed RNA polymerase I subunit RPA43 OS=Homo sapiens OX=9606 GN=TWISTNB PE=1 SV=1 0.0	SHS2 domain found in N terminus of Rpb7p/Rpc25p/MJ0397	IPR036898; IPR005576;	DNA-directed 5'-3' RNA polymerase activity; nucleoplasm; RNA polymerase I complex; transcription initiation from RNA polymerase I promoter; transcription elongation from RNA polymerase I promoter; termination of RNA polymerase I transcription; positive regulation of gene expression, epigenetic; cellular response to leukemia inhibitory factor; transcription by RNA polymerase I; nucleus; nucleolus; cytosol; RNA polymerase I activity; ribosome biogenesis; nucleolar large rRNA transcription by RNA polymerase I; transcription, DNA-templated;	GO:0003899; GO:0005654; GO:0005736; GO:0006361; GO:0006362; GO:0006363; GO:0045815; GO:1990830; GO:0006360; GO:0005634; GO:0005730; GO:0005829; GO:0001054; GO:0042254; GO:0042790; GO:0006351;
TRINITY_GG_5830_c0_g1_i1.p2	128	-NA-	-NA-	-NA-	consensus disorder prediction	-NA-	-NA-	-NA-
TRINITY_GG_5830_c0_g1_i2.p1	200	RPA43_MOUSE DNA-directed RNA polymerase I subunit RPA43 (Twist neighbor protein) 2.80e-94	H0YWP4_TAEGU TWIST neighbor 2.16e-101	CALBOR_R07002 Q3B726/2e-106/RPA43_HUMAN DNA-directed RNA polymerase I subunit RPA43 OS=Homo sapiens OX=9606 GN=TWISTNB PE=1 SV=1 5.45e-132	SHS2 domain found in N terminus of Rpb7p/Rpc25p/MJ0397	IPR036898; IPR005576;	DNA-directed 5'-3' RNA polymerase activity; RNA polymerase I complex; transcription by RNA polymerase I; cellular response to leukemia inhibitory factor; nucleoplasm; transcription initiation from RNA polymerase I promoter; transcription elongation from RNA polymerase I promoter; termination of RNA polymerase I transcription; positive regulation of gene expression, epigenetic; nucleus; nucleolus; cytosol; RNA polymerase I activity; ribosome biogenesis; nucleolar large rRNA transcription by RNA polymerase I; transcription, DNA-templated;	GO:0003899; GO:0005736; GO:0006360; GO:1990830; GO:0005654; GO:0006361; GO:0006362; GO:0006363; GO:0045815; GO:0005634; GO:0005730; GO:0005829; GO:0001054; GO:0042254; GO:0042790; GO:0006351;
TRINITY_GG_5830_c0_g1_i2.p2	128	-NA-	-NA-	-NA-	consensus disorder prediction	-NA-	-NA-	-NA-
TRINITY_GG_5832_c2_g1_i1.p1	170	AHR_DELLE Aryl hydrocarbon receptor (Ah receptor) (AhR) 1.38e-41	H0YWJ2_TAEGU Uncharacterized protein 1.25e-93	CALBOR_R03767 Q95LD9/0.0/AHR_DELLE Aryl hydrocarbon receptor OS=Delphinapterus leucas OX=9749 GN=AHR PE=2 SV=1 1.03e-114	-NA-	-NA-	DNA-binding transcription factor activity; nucleus; cytoplasm; xenobiotic metabolic process; cell cycle; circadian regulation of gene expression; aryl hydrocarbon receptor complex; negative regulation of transcription, DNA-templated; positive regulation of transcription, DNA-templated; protein dimerization activity; E-box binding; nuclear chromatin; DNA-binding transcription factor activity, RNA polymerase II-specific; TFIID-class transcription factor complex binding; transcription coactivator binding; blood vessel development; DNA binding; nuclear receptor activity; nucleoplasm; transcription factor complex; cytosol; regulation of transcription, DNA-templated; regulation of transcription by RNA polymerase II; transcription by RNA polymerase II; apoptotic process; transcription factor binding; response to xenobiotic stimulus; response to toxic substance; regulation of gene expression; TBP-class protein binding; cAMP-mediated signaling; regulation of B cell proliferation; protein-containing complex; cytosolic aryl hydrocarbon receptor complex; cis-regulatory region binding; protein homodimerization activity; transcription regulatory region DNA binding; positive regulation of transcription by RNA polymerase II; protein heterodimerization activity; Hsp90 protein binding; cellular response to cAMP; cellular response to forskolin; cellular response to 2,3,7,8-tetrachlorodibenzodioxine; sequence-specific double-stranded DNA binding; ovarian follicle development; negative regulation of alkaline phosphatase activity; response to organic cyclic compound; toxic substance binding; response to estradiol; negative regulation of osteoblast proliferation; negative regulation of osteoblast differentiation; regulation of cell cycle; cellular response to glucocorticoid stimulus; negative regulation of calcium ion transmembrane transport; negative regulation of DNA biosynthetic process; negative regulation of transcription by RNA polymerase II; prostate gland development; identical protein binding; sequence-specific DNA binding; positive regulation of RNA polymerase II transcriptional preinitiation complex assembly; reproductive structure development; gland development; cellular response to 3-methylcholanthrene; cell morphogenesis; branching involved in blood vessel morphogenesis; B cell homeostasis; liver development; B-1 B cell homeostasis; blood vessel remodeling; lymphocyte homeostasis; immune system process; negative regulation of systemic arterial blood pressure; cardiac left ventricle morphogenesis; circumferential growth involved in left ventricle morphogenesis; blood circulation; regulation of blood pressure; aryl hydrocarbon receptor binding; B cell differentiation; nuclear aryl hydrocarbon receptor complex; embryonic hemopoiesis; post-embryonic hemopoiesis; positive regulation of growth rate; camera-type eye development; T cell homeostasis; positive regulation of cell size; negative regulation of vasoconstriction; blood vessel morphogenesis; spleen development; smooth muscle tissue development; chaperone binding; regulation of heart growth; negative regulation of necrotic cell death; venous blood vessel development; kidney morphogenesis; common bile duct development; glomerulus morphogenesis; regulation of blood vessel diameter;	GO:0003700; GO:0005634; GO:0005737; GO:0006805; GO:0007049; GO:0032922; GO:0034751; GO:0045892; GO:0045893; GO:0046983; GO:0070888; GO:0000790; GO:0000981; GO:0001094; GO:0001223; GO:0001568; GO:0003677; GO:0004879; GO:0005654; GO:0005667; GO:0005829; GO:0006355; GO:0006357; GO:0006366; GO:0006915; GO:0008134; GO:0009410; GO:0009636; GO:0010468; GO:0017025; GO:0019933; GO:0030888; GO:0032991; GO:0034752; GO:0035326; GO:0042803; GO:0044212; GO:0045944; GO:0046982; GO:0051879; GO:0071320; GO:1904322; GO:1904613; GO:1990837; GO:0001541; GO:0010693; GO:0014070; GO:0015643; GO:0032355; GO:0033689; GO:0045668; GO:0051726; GO:0071385; GO:1903170; GO:2000279; GO:0000122; GO:0030850; GO:0042802; GO:0043565; GO:0045899; GO:0048608; GO:0048732; GO:1904682; GO:0000902; GO:0001569; GO:0001782; GO:0001889; GO:0001922; GO:0001974; GO:0002260; GO:0002376; GO:0003085; GO:0003214; GO:0003243; GO:0008015; GO:0008217; GO:0017162; GO:0030183; GO:0034753; GO:0035162; GO:0035166; GO:0040010; GO:0043010; GO:0043029; GO:0045793; GO:0045906; GO:0048514; GO:0048536; GO:0048745; GO:0051087; GO:0060420; GO:0060547; GO:0060841; GO:0060993; GO:0061009; GO:0072102; GO:0097746;
TRINITY_GG_5832_c4_g1_i1.p1	182	AHR_DELLE Aryl hydrocarbon receptor (Ah receptor) (AhR) 1.01e-91	H0YWJ2_TAEGU Uncharacterized protein 2.81e-128	CALBOR_R03767 Q95LD9/0.0/AHR_DELLE Aryl hydrocarbon receptor OS=Delphinapterus leucas OX=9749 GN=AHR PE=2 SV=1 1.21e-133	PAS fold	IPR000014; IPR001610; IPR035965; IPR013655;	DNA-binding transcription factor activity; nucleus; cytoplasm; xenobiotic metabolic process; cell cycle; circadian regulation of gene expression; aryl hydrocarbon receptor complex; negative regulation of transcription, DNA-templated; positive regulation of transcription, DNA-templated; protein dimerization activity; E-box binding; protein homodimerization activity; protein heterodimerization activity; sequence-specific double-stranded DNA binding; nuclear chromatin; DNA-binding transcription factor activity, RNA polymerase II-specific; TFIID-class transcription factor complex binding; transcription coactivator binding; blood vessel development; DNA binding; nuclear receptor activity; nucleoplasm; transcription factor complex; cytosol; regulation of transcription, DNA-templated; regulation of transcription by RNA polymerase II; transcription by RNA polymerase II; apoptotic process; transcription factor binding; response to xenobiotic stimulus; response to toxic substance; regulation of gene expression; TBP-class protein binding; cAMP-mediated signaling; regulation of B cell proliferation; protein-containing complex; cytosolic aryl hydrocarbon receptor complex; cis-regulatory region binding; transcription regulatory region DNA binding; positive regulation of transcription by RNA polymerase II; Hsp90 protein binding; cellular response to cAMP; cellular response to forskolin; cellular response to 2,3,7,8-tetrachlorodibenzodioxine; negative regulation of transcription by RNA polymerase II; ovarian follicle development; negative regulation of alkaline phosphatase activity; response to organic cyclic compound; toxic substance binding; prostate gland development; negative regulation of osteoblast proliferation; identical protein binding; sequence-specific DNA binding; negative regulation of osteoblast differentiation; positive regulation of RNA polymerase II transcriptional preinitiation complex assembly; reproductive structure development; gland development; negative regulation of calcium ion transmembrane transport; cellular response to 3-methylcholanthrene; negative regulation of DNA biosynthetic process; response to estradiol; regulation of cell cycle; cellular response to glucocorticoid stimulus; cell morphogenesis; branching involved in blood vessel morphogenesis; B cell homeostasis; liver development; B-1 B cell homeostasis; blood vessel remodeling; lymphocyte homeostasis; immune system process; negative regulation of systemic arterial blood pressure; cardiac left ventricle morphogenesis; circumferential growth involved in left ventricle morphogenesis; blood circulation; regulation of blood pressure; aryl hydrocarbon receptor binding; B cell differentiation; nuclear aryl hydrocarbon receptor complex; embryonic hemopoiesis; post-embryonic hemopoiesis; positive regulation of growth rate; camera-type eye development; T cell homeostasis; positive regulation of cell size; negative regulation of vasoconstriction; blood vessel morphogenesis; spleen development; smooth muscle tissue development; chaperone binding; regulation of heart growth; negative regulation of necrotic cell death; venous blood vessel development; kidney morphogenesis; common bile duct development; glomerulus morphogenesis; regulation of blood vessel diameter; embryonic pattern specification; nuclear body; lung development; DNA-binding transcription activator activity, RNA polymerase II-specific; angiogenesis; neural crest cell migration; epithelial to mesenchymal transition; heart looping; p53 binding; positive regulation of neuroblast proliferation; connective tissue replacement involved in inflammatory response wound healing; outflow tract morphogenesis; cardiac ventricle morphogenesis; cell; lactate metabolic process; regulation of glycolytic process; cellular iron ion homeostasis; visual learning; response to iron ion; vascular endothelial growth factor production; positive regulation of vascular endothelial growth factor production; negative regulation of gene expression; positive regulation of receptor biosynthetic process; response to muscle activity; positive regulation of macroautophagy; nuclear speck; axonal transport of mitochondrion; protein kinase binding; protein domain specific binding; neural fold elevation formation; cerebral cortex development; negative regulation of bone mineralization; positive regulation of vascular endothelial growth factor receptor signaling pathway; motile cilium; ubiquitin protein ligase binding; negative regulation of TOR signaling; oxygen homeostasis; regulation of transforming growth factor beta2 production; collagen metabolic process; histone acetyltransferase binding; nuclear hormone receptor binding; positive regulation of insulin secretion involved in cellular response to glucose stimulus; hemoglobin biosynthetic process; glucose homeostasis; histone deacetylase binding; positive regulation of blood vessel endothelial cell migration; regulation of transcription from RNA polymerase II promoter in response to oxidative stress; positive regulation of erythrocyte differentiation; positive regulation of angiogenesis; negative regulation of growth; muscle cell cellular homeostasis; positive regulation of hormone biosynthetic process; digestive tract morphogenesis; regulation of catalytic activity; cartilage development; elastin metabolic process; intestinal epithelial cell maturation; iris morphogenesis; retina vasculature development in camera-type eye; positive regulation of transcription from RNA polymerase II promoter in response to hypoxia; negative regulation of thymocyte apoptotic process; cellular response to interleukin-1; dopaminergic neuron differentiation; RNA polymerase II transcription factor complex; hypoxia-inducible factor-1alpha signaling pathway; positive regulation of pri-miRNA transcription by RNA polymerase II; negative regulation of oxidative stress-induced neuron intrinsic apoptotic signaling pathway; positive regulation of autophagy of mitochondrion; regulation of aerobic respiration; axon cytoplasm; negative regulation of reactive oxygen species metabolic process; negative regulation of mesenchymal cell apoptotic process; positive regulation of DNA repair; response to redox state; negative regulation of cell death; ureteric bud development; regulation of heart rate; mitochondrion organization; visual perception; erythrocyte differentiation; norepinephrine metabolic process; surfactant homeostasis; cell maturation; myoblast fate commitment; iron ion homeostasis; cellular response to hypoxia; positive regulation of cold-induced thermogenesis; protein binding;	GO:0003700; GO:0005634; GO:0005737; GO:0006805; GO:0007049; GO:0032922; GO:0034751; GO:0045892; GO:0045893; GO:0046983; GO:0070888; GO:0042803; GO:0046982; GO:1990837; GO:0000790; GO:0000981; GO:0001094; GO:0001223; GO:0001568; GO:0003677; GO:0004879; GO:0005654; GO:0005667; GO:0005829; GO:0006355; GO:0006357; GO:0006366; GO:0006915; GO:0008134; GO:0009410; GO:0009636; GO:0010468; GO:0017025; GO:0019933; GO:0030888; GO:0032991; GO:0034752; GO:0035326; GO:0044212; GO:0045944; GO:0051879; GO:0071320; GO:1904322; GO:1904613; GO:0000122; GO:0001541; GO:0010693; GO:0014070; GO:0015643; GO:0030850; GO:0033689; GO:0042802; GO:0043565; GO:0045668; GO:0045899; GO:0048608; GO:0048732; GO:1903170; GO:1904682; GO:2000279; GO:0032355; GO:0051726; GO:0071385; GO:0000902; GO:0001569; GO:0001782; GO:0001889; GO:0001922; GO:0001974; GO:0002260; GO:0002376; GO:0003085; GO:0003214; GO:0003243; GO:0008015; GO:0008217; GO:0017162; GO:0030183; GO:0034753; GO:0035162; GO:0035166; GO:0040010; GO:0043010; GO:0043029; GO:0045793; GO:0045906; GO:0048514; GO:0048536; GO:0048745; GO:0051087; GO:0060420; GO:0060547; GO:0060841; GO:0060993; GO:0061009; GO:0072102; GO:0097746; GO:0009880; GO:0016604; GO:0030324; GO:0001228; GO:0001525; GO:0001755; GO:0001837; GO:0001947; GO:0002039; GO:0002052; GO:0002248; GO:0003151; GO:0003208; GO:0005623; GO:0006089; GO:0006110; GO:0006879; GO:0008542; GO:0010039; GO:0010573; GO:0010575; GO:0010629; GO:0010870; GO:0014850; GO:0016239; GO:0016607; GO:0019896; GO:0019901; GO:0019904; GO:0021502; GO:0021987; GO:0030502; GO:0030949; GO:0031514; GO:0031625; GO:0032007; GO:0032364; GO:0032909; GO:0032963; GO:0035035; GO:0035257; GO:0035774; GO:0042541; GO:0042593; GO:0042826; GO:0043536; GO:0043619; GO:0045648; GO:0045766; GO:0045926; GO:0046716; GO:0046886; GO:0048546; GO:0050790; GO:0051216; GO:0051541; GO:0060574; GO:0061072; GO:0061298; GO:0061419; GO:0070244; GO:0071347; GO:0071542; GO:0090575; GO:0097411; GO:1902895; GO:1903377; GO:1903599; GO:1903715; GO:1904115; GO:2000378; GO:2001054; GO:0045739; GO:0051775; GO:0060548; GO:0001657; GO:0002027; GO:0007005; GO:0007601; GO:0030218; GO:0042415; GO:0043129; GO:0048469; GO:0048625; GO:0055072; GO:0071456; GO:0120162; GO:0005515;
TRINITY_GG_5832_c5_g1_i1.p1	159	AHR_DELLE Aryl hydrocarbon receptor (Ah receptor) (AhR) 1.58e-91	H0YWJ2_TAEGU Uncharacterized protein 3.48e-108	CALBOR_R03767 Q95LD9/0.0/AHR_DELLE Aryl hydrocarbon receptor OS=Delphinapterus leucas OX=9749 GN=AHR PE=2 SV=1 4.02e-111	PAS fold	IPR013767; IPR000014; IPR035965;	DNA-binding transcription factor activity; nucleus; cytoplasm; xenobiotic metabolic process; cell cycle; circadian regulation of gene expression; aryl hydrocarbon receptor complex; negative regulation of transcription, DNA-templated; positive regulation of transcription, DNA-templated; protein dimerization activity; E-box binding; ovarian follicle development; nuclear receptor activity; cytosol; regulation of transcription, DNA-templated; transcription by RNA polymerase II; apoptotic process; response to xenobiotic stimulus; negative regulation of alkaline phosphatase activity; response to organic cyclic compound; toxic substance binding; response to estradiol; negative regulation of osteoblast proliferation; protein homodimerization activity; negative regulation of osteoblast differentiation; positive regulation of transcription by RNA polymerase II; protein heterodimerization activity; regulation of cell cycle; cellular response to glucocorticoid stimulus; negative regulation of calcium ion transmembrane transport; cellular response to 2,3,7,8-tetrachlorodibenzodioxine; sequence-specific double-stranded DNA binding; negative regulation of DNA biosynthetic process; negative regulation of transcription by RNA polymerase II; DNA-binding transcription factor activity, RNA polymerase II-specific; TFIID-class transcription factor complex binding; transcription coactivator binding; DNA binding; transcription factor complex; regulation of transcription by RNA polymerase II; transcription factor binding; response to toxic substance; regulation of gene expression; TBP-class protein binding; cAMP-mediated signaling; prostate gland development; regulation of B cell proliferation; protein-containing complex; cis-regulatory region binding; identical protein binding; sequence-specific DNA binding; transcription regulatory region DNA binding; positive regulation of RNA polymerase II transcriptional preinitiation complex assembly; reproductive structure development; gland development; Hsp90 protein binding; cellular response to cAMP; cellular response to forskolin; cellular response to 3-methylcholanthrene; nuclear chromatin; blood vessel development; nucleoplasm; cytosolic aryl hydrocarbon receptor complex; cell morphogenesis; branching involved in blood vessel morphogenesis; B cell homeostasis; liver development; B-1 B cell homeostasis; blood vessel remodeling; lymphocyte homeostasis; immune system process; negative regulation of systemic arterial blood pressure; cardiac left ventricle morphogenesis; circumferential growth involved in left ventricle morphogenesis; blood circulation; regulation of blood pressure; aryl hydrocarbon receptor binding; B cell differentiation; nuclear aryl hydrocarbon receptor complex; embryonic hemopoiesis; post-embryonic hemopoiesis; positive regulation of growth rate; camera-type eye development; T cell homeostasis; positive regulation of cell size; negative regulation of vasoconstriction; blood vessel morphogenesis; spleen development; smooth muscle tissue development; chaperone binding; regulation of heart growth; negative regulation of necrotic cell death; venous blood vessel development; kidney morphogenesis; common bile duct development; glomerulus morphogenesis; regulation of blood vessel diameter; integral component of membrane;	GO:0003700; GO:0005634; GO:0005737; GO:0006805; GO:0007049; GO:0032922; GO:0034751; GO:0045892; GO:0045893; GO:0046983; GO:0070888; GO:0001541; GO:0004879; GO:0005829; GO:0006355; GO:0006366; GO:0006915; GO:0009410; GO:0010693; GO:0014070; GO:0015643; GO:0032355; GO:0033689; GO:0042803; GO:0045668; GO:0045944; GO:0046982; GO:0051726; GO:0071385; GO:1903170; GO:1904613; GO:1990837; GO:2000279; GO:0000122; GO:0000981; GO:0001094; GO:0001223; GO:0003677; GO:0005667; GO:0006357; GO:0008134; GO:0009636; GO:0010468; GO:0017025; GO:0019933; GO:0030850; GO:0030888; GO:0032991; GO:0035326; GO:0042802; GO:0043565; GO:0044212; GO:0045899; GO:0048608; GO:0048732; GO:0051879; GO:0071320; GO:1904322; GO:1904682; GO:0000790; GO:0001568; GO:0005654; GO:0034752; GO:0000902; GO:0001569; GO:0001782; GO:0001889; GO:0001922; GO:0001974; GO:0002260; GO:0002376; GO:0003085; GO:0003214; GO:0003243; GO:0008015; GO:0008217; GO:0017162; GO:0030183; GO:0034753; GO:0035162; GO:0035166; GO:0040010; GO:0043010; GO:0043029; GO:0045793; GO:0045906; GO:0048514; GO:0048536; GO:0048745; GO:0051087; GO:0060420; GO:0060547; GO:0060841; GO:0060993; GO:0061009; GO:0072102; GO:0097746; GO:0016021;
TRINITY_GG_5836_c0_g1_i2.p1	589	SP4_MOUSE Transcription factor Sp4 0.0	H0YWT9_TAEGU Uncharacterized protein 0.0	CALBOR_R01444 Q62445/0.0/SP4_MOUSE Transcription factor Sp4 OS=Mus musculus OX=10090 GN=Sp4 PE=2 SV=2 0.0	consensus disorder prediction	-NA-	DNA-binding transcription factor activity, RNA polymerase II-specific; DNA binding; DNA-binding transcription factor activity; transcription coactivator activity; nucleus; nucleoplasm; cytosol; regulation of transcription by RNA polymerase II; regulation of heart contraction; sequence-specific DNA binding; metal ion binding; nuclear chromatin; RNA polymerase II cis-regulatory region sequence-specific DNA binding; DNA-binding transcription repressor activity, RNA polymerase II-specific; ossification; natural killer cell differentiation; liver development; chromatin binding; PML body; transcriptional repressor complex; B cell differentiation; T cell differentiation; megakaryocyte differentiation; monocyte differentiation; lung development; granulocyte differentiation; enucleate erythrocyte differentiation; positive regulation of transcription by RNA polymerase II; embryonic camera-type eye morphogenesis; embryonic skeletal system development; definitive hemopoiesis; RNA polymerase II regulatory region sequence-specific DNA binding; cis-regulatory region sequence-specific DNA binding; trophectodermal cell differentiation; embryonic placenta development; regulation of transcription, DNA-templated; protein-DNA complex; negative regulation of transcription, DNA-templated; positive regulation of transcription, DNA-templated; embryonic process involved in female pregnancy; in utero embryonic development; double-stranded DNA binding; erythrocyte differentiation; RNA polymerase II repressing transcription factor binding; DNA-binding transcription activator activity, RNA polymerase II-specific; cytoplasm; protein C-terminus binding; transcription factor binding; positive regulation of gene expression; viral process; cellular response to insulin stimulus; response to hydroperoxide; histone acetyltransferase binding; snRNA transcription by RNA polymerase II; protein homodimerization activity; histone deacetylase binding; bHLH transcription factor binding; positive regulation of blood vessel endothelial cell migration; positive regulation by host of viral transcription; transcription regulatory region DNA binding; regulation of cholesterol biosynthetic process; positive regulation of angiogenesis; rhythmic process; repressing transcription factor binding; HMG box domain binding; positive regulation of hydrogen sulfide biosynthetic process; positive regulation of vascular endothelial cell proliferation; cis-regulatory region binding; mRNA transcription by RNA polymerase II; multicellular organism growth; negative regulation of transcription by RNA polymerase II; immune response; nucleic acid binding;	GO:0000981; GO:0003677; GO:0003700; GO:0003713; GO:0005634; GO:0005654; GO:0005829; GO:0006357; GO:0008016; GO:0043565; GO:0046872; GO:0000790; GO:0000978; GO:0001227; GO:0001503; GO:0001779; GO:0001889; GO:0003682; GO:0016605; GO:0017053; GO:0030183; GO:0030217; GO:0030219; GO:0030224; GO:0030324; GO:0030851; GO:0043353; GO:0045944; GO:0048596; GO:0048706; GO:0060216; GO:0000977; GO:0000987; GO:0001829; GO:0001892; GO:0006355; GO:0032993; GO:0045892; GO:0045893; GO:0060136; GO:0001701; GO:0003690; GO:0030218; GO:0001103; GO:0001228; GO:0005737; GO:0008022; GO:0008134; GO:0010628; GO:0016032; GO:0032869; GO:0033194; GO:0035035; GO:0042795; GO:0042803; GO:0042826; GO:0043425; GO:0043536; GO:0043923; GO:0044212; GO:0045540; GO:0045766; GO:0048511; GO:0070491; GO:0071837; GO:1904828; GO:1905564; GO:0035326; GO:0042789; GO:0035264; GO:0000122; GO:0006955; GO:0003676;
TRINITY_GG_5836_c0_g1_i3.p1	780	SP4_MOUSE Transcription factor Sp4 0.0	H0YWT9_TAEGU Uncharacterized protein 0.0	CALBOR_R01444 Q62445/0.0/SP4_MOUSE Transcription factor Sp4 OS=Mus musculus OX=10090 GN=Sp4 PE=2 SV=2 0.0	Zinc finger, C2H2 type	IPR013087; IPR036236;	DNA-binding transcription factor activity, RNA polymerase II-specific; DNA binding; DNA-binding transcription factor activity; transcription coactivator activity; nucleus; nucleoplasm; cytosol; regulation of transcription by RNA polymerase II; regulation of heart contraction; sequence-specific DNA binding; metal ion binding; nuclear chromatin; RNA polymerase II cis-regulatory region sequence-specific DNA binding; DNA-binding transcription repressor activity, RNA polymerase II-specific; ossification; natural killer cell differentiation; liver development; chromatin binding; PML body; transcriptional repressor complex; B cell differentiation; T cell differentiation; megakaryocyte differentiation; monocyte differentiation; lung development; granulocyte differentiation; enucleate erythrocyte differentiation; positive regulation of transcription by RNA polymerase II; embryonic camera-type eye morphogenesis; embryonic skeletal system development; definitive hemopoiesis; RNA polymerase II regulatory region sequence-specific DNA binding; cis-regulatory region sequence-specific DNA binding; trophectodermal cell differentiation; embryonic placenta development; regulation of transcription, DNA-templated; protein-DNA complex; negative regulation of transcription, DNA-templated; positive regulation of transcription, DNA-templated; embryonic process involved in female pregnancy; in utero embryonic development; double-stranded DNA binding; erythrocyte differentiation; RNA polymerase II repressing transcription factor binding; DNA-binding transcription activator activity, RNA polymerase II-specific; cytoplasm; protein C-terminus binding; transcription factor binding; positive regulation of gene expression; viral process; cellular response to insulin stimulus; response to hydroperoxide; histone acetyltransferase binding; snRNA transcription by RNA polymerase II; protein homodimerization activity; histone deacetylase binding; bHLH transcription factor binding; positive regulation of blood vessel endothelial cell migration; positive regulation by host of viral transcription; transcription regulatory region DNA binding; regulation of cholesterol biosynthetic process; positive regulation of angiogenesis; rhythmic process; repressing transcription factor binding; HMG box domain binding; positive regulation of hydrogen sulfide biosynthetic process; positive regulation of vascular endothelial cell proliferation; cis-regulatory region binding; mRNA transcription by RNA polymerase II; negative regulation of transcription by RNA polymerase II; multicellular organism growth; fibroblast proliferation; embryonic organ development; cardiovascular system development; nucleic acid binding;	GO:0000981; GO:0003677; GO:0003700; GO:0003713; GO:0005634; GO:0005654; GO:0005829; GO:0006357; GO:0008016; GO:0043565; GO:0046872; GO:0000790; GO:0000978; GO:0001227; GO:0001503; GO:0001779; GO:0001889; GO:0003682; GO:0016605; GO:0017053; GO:0030183; GO:0030217; GO:0030219; GO:0030224; GO:0030324; GO:0030851; GO:0043353; GO:0045944; GO:0048596; GO:0048706; GO:0060216; GO:0000977; GO:0000987; GO:0001829; GO:0001892; GO:0006355; GO:0032993; GO:0045892; GO:0045893; GO:0060136; GO:0001701; GO:0003690; GO:0030218; GO:0001103; GO:0001228; GO:0005737; GO:0008022; GO:0008134; GO:0010628; GO:0016032; GO:0032869; GO:0033194; GO:0035035; GO:0042795; GO:0042803; GO:0042826; GO:0043425; GO:0043536; GO:0043923; GO:0044212; GO:0045540; GO:0045766; GO:0048511; GO:0070491; GO:0071837; GO:1904828; GO:1905564; GO:0035326; GO:0042789; GO:0000122; GO:0035264; GO:0048144; GO:0048568; GO:0072358; GO:0003676;
TRINITY_GG_5836_c0_g1_i3.p2	154	-NA-	-NA-	-NA-	-NA-	-NA-	-NA-	-NA-
TRINITY_GG_5836_c10_g1_i1.p1	129	-NA-	-NA-	-NA-	consensus disorder prediction	-NA-	-NA-	-NA-
TRINITY_GG_5836_c10_g1_i1.p2	107	-NA-	-NA-	-NA-	-NA-	-NA-	-NA-	-NA-
TRINITY_GG_5836_c13_g1_i1.p1	106	-NA-	-NA-	-NA-	-NA-	-NA-	-NA-	-NA-
TRINITY_GG_5836_c21_g1_i1.p1	118	-NA-	-NA-	-NA-	-NA-	-NA-	-NA-	-NA-
TRINITY_GG_5836_c27_g1_i1.p1	140	CDA7L_HUMAN Cell division cycle-associated 7-like protein (Protein JPO2) (Transcription factor RAM2) 6.87e-90	H0YWV0_TAEGU Cell division cycle associated 7 like 6.09e-100	CALBOR_R09879 Q96GN5/0.0/CDA7L_HUMAN Cell division cycle-associated 7-like protein OS=Homo sapiens OX=9606 GN=CDCA7L PE=1 SV=2 1.29e-97	Zinc-finger domain of monoamine-oxidase A repressor R1	IPR018866;	fibrillar center; nucleus; nucleoplasm; nucleolus; cytosol; regulation of transcription, DNA-templated; positive regulation of cell population proliferation; apoptotic process; regulation of cell population proliferation;	GO:0001650; GO:0005634; GO:0005654; GO:0005730; GO:0005829; GO:0006355; GO:0008284; GO:0006915; GO:0042127;
TRINITY_GG_5836_c39_g1_i1.p1	105	-NA-	-NA-	-NA-	consensus disorder prediction	-NA-	-NA-	-NA-
TRINITY_GG_5836_c6_g1_i1.p1	133	-NA-	-NA-	-NA-	-NA-	-NA-	-NA-	-NA-
TRINITY_GG_5836_c6_g1_i1.p2	118	-NA-	-NA-	-NA-	consensus disorder prediction	-NA-	-NA-	-NA-
TRINITY_GG_5836_c8_g1_i1.p1	121	-NA-	-NA-	-NA-	-NA-	-NA-	-NA-	-NA-
TRINITY_GG_5839_c0_g1_i1.p1	116	-NA-	-NA-	-NA-	-NA-	-NA-	-NA-	-NA-
TRINITY_GG_5839_c0_g1_i2.p1	158	TOM7_PIG Mitochondrial import receptor subunit TOM7 homolog (Translocase of outer membrane 7 kDa subunit homolog) 4.05e-26	-NA-	-NA-	TOM7 family	IPR012621;	mitochondrial outer membrane translocase complex; integral component of membrane; protein import into mitochondrial matrix; regulation of protein stability; positive regulation of mitophagy in response to mitochondrial depolarization; positive regulation of protein targeting to mitochondrion; mitochondrion; mitochondrial outer membrane; protein targeting to mitochondrion; protein transmembrane transporter activity; macroautophagy; mitochondrion organization;	GO:0005742; GO:0016021; GO:0030150; GO:0031647; GO:0098779; GO:1903955; GO:0005739; GO:0005741; GO:0006626; GO:0008320; GO:0016236; GO:0007005;
TRINITY_GG_5839_c0_g1_i3.p1	173	-NA-	-NA-	-NA-	consensus disorder prediction	-NA-	-NA-	-NA-
TRINITY_GG_5839_c0_g1_i3.p2	124	TOM7_PIG Mitochondrial import receptor subunit TOM7 homolog (Translocase of outer membrane 7 kDa subunit homolog) 4.39e-30	-NA-	-NA-	TOM7 family	IPR012621;	mitochondrial outer membrane translocase complex; integral component of membrane; protein import into mitochondrial matrix; regulation of protein stability; positive regulation of mitophagy in response to mitochondrial depolarization; positive regulation of protein targeting to mitochondrion; mitochondrion; mitochondrial outer membrane; protein targeting to mitochondrion; protein transmembrane transporter activity; macroautophagy; mitochondrion organization;	GO:0005742; GO:0016021; GO:0030150; GO:0031647; GO:0098779; GO:1903955; GO:0005739; GO:0005741; GO:0006626; GO:0008320; GO:0016236; GO:0007005;
TRINITY_GG_5839_c0_g1_i3.p3	116	-NA-	-NA-	-NA-	-NA-	-NA-	-NA-	-NA-
TRINITY_GG_5839_c0_g1_i4.p1	124	TOM7_PIG Mitochondrial import receptor subunit TOM7 homolog (Translocase of outer membrane 7 kDa subunit homolog) 4.39e-30	-NA-	-NA-	TOM7 family	IPR012621;	mitochondrial outer membrane translocase complex; integral component of membrane; protein import into mitochondrial matrix; regulation of protein stability; positive regulation of mitophagy in response to mitochondrial depolarization; positive regulation of protein targeting to mitochondrion; mitochondrion; mitochondrial outer membrane; protein targeting to mitochondrion; protein transmembrane transporter activity; macroautophagy; mitochondrion organization;	GO:0005742; GO:0016021; GO:0030150; GO:0031647; GO:0098779; GO:1903955; GO:0005739; GO:0005741; GO:0006626; GO:0008320; GO:0016236; GO:0007005;
TRINITY_GG_5839_c0_g1_i4.p2	116	-NA-	-NA-	-NA-	-NA-	-NA-	-NA-	-NA-
TRINITY_GG_5839_c0_g1_i5.p1	158	TOM7_PIG Mitochondrial import receptor subunit TOM7 homolog (Translocase of outer membrane 7 kDa subunit homolog) 4.05e-26	-NA-	-NA-	TOM7 family	IPR012621;	mitochondrial outer membrane translocase complex; integral component of membrane; protein import into mitochondrial matrix; regulation of protein stability; positive regulation of mitophagy in response to mitochondrial depolarization; positive regulation of protein targeting to mitochondrion; mitochondrion; mitochondrial outer membrane; protein targeting to mitochondrion; protein transmembrane transporter activity; macroautophagy; mitochondrion organization;	GO:0005742; GO:0016021; GO:0030150; GO:0031647; GO:0098779; GO:1903955; GO:0005739; GO:0005741; GO:0006626; GO:0008320; GO:0016236; GO:0007005;
TRINITY_GG_5839_c0_g1_i6.p1	124	TOM7_PIG Mitochondrial import receptor subunit TOM7 homolog (Translocase of outer membrane 7 kDa subunit homolog) 4.39e-30	-NA-	-NA-	TOM7 family	IPR012621;	mitochondrial outer membrane translocase complex; integral component of membrane; protein import into mitochondrial matrix; regulation of protein stability; positive regulation of mitophagy in response to mitochondrial depolarization; positive regulation of protein targeting to mitochondrion; mitochondrion; mitochondrial outer membrane; protein targeting to mitochondrion; protein transmembrane transporter activity; macroautophagy; mitochondrion organization;	GO:0005742; GO:0016021; GO:0030150; GO:0031647; GO:0098779; GO:1903955; GO:0005739; GO:0005741; GO:0006626; GO:0008320; GO:0016236; GO:0007005;
TRINITY_GG_5839_c0_g1_i6.p2	116	-NA-	-NA-	-NA-	-NA-	-NA-	-NA-	-NA-
TRINITY_GG_5839_c0_g1_i7.p1	152	-NA-	-NA-	-NA-	consensus disorder prediction	-NA-	-NA-	-NA-
TRINITY_GG_5839_c0_g1_i7.p2	124	TOM7_PIG Mitochondrial import receptor subunit TOM7 homolog (Translocase of outer membrane 7 kDa subunit homolog) 4.39e-30	-NA-	-NA-	TOM7 family	IPR012621;	mitochondrial outer membrane translocase complex; integral component of membrane; protein import into mitochondrial matrix; regulation of protein stability; positive regulation of mitophagy in response to mitochondrial depolarization; positive regulation of protein targeting to mitochondrion; mitochondrion; mitochondrial outer membrane; protein targeting to mitochondrion; protein transmembrane transporter activity; macroautophagy; mitochondrion organization;	GO:0005742; GO:0016021; GO:0030150; GO:0031647; GO:0098779; GO:1903955; GO:0005739; GO:0005741; GO:0006626; GO:0008320; GO:0016236; GO:0007005;
TRINITY_GG_5839_c0_g1_i7.p3	116	-NA-	-NA-	-NA-	-NA-	-NA-	-NA-	-NA-
TRINITY_GG_5839_c0_g1_i8.p1	124	TOM7_PIG Mitochondrial import receptor subunit TOM7 homolog (Translocase of outer membrane 7 kDa subunit homolog) 4.39e-30	-NA-	-NA-	TOM7 family	IPR012621;	mitochondrial outer membrane translocase complex; integral component of membrane; protein import into mitochondrial matrix; regulation of protein stability; positive regulation of mitophagy in response to mitochondrial depolarization; positive regulation of protein targeting to mitochondrion; mitochondrion; mitochondrial outer membrane; protein targeting to mitochondrion; protein transmembrane transporter activity; macroautophagy; mitochondrion organization;	GO:0005742; GO:0016021; GO:0030150; GO:0031647; GO:0098779; GO:1903955; GO:0005739; GO:0005741; GO:0006626; GO:0008320; GO:0016236; GO:0007005;
TRINITY_GG_5839_c0_g1_i8.p2	116	-NA-	-NA-	-NA-	-NA-	-NA-	-NA-	-NA-
TRINITY_GG_5839_c12_g1_i1.p1	126	-NA-	-NA-	-NA-	consensus disorder prediction	-NA-	-NA-	-NA-
TRINITY_GG_5839_c2_g1_i1.p1	130	-NA-	-NA-	-NA-	-NA-	-NA-	-NA-	-NA-
TRINITY_GG_5839_c4_g1_i1.p1	106	-NA-	-NA-	-NA-	Prokaryotic membrane lipoprotein lipid attachment site profile.	-NA-	-NA-	-NA-
TRINITY_GG_5839_c8_g1_i1.p1	107	-NA-	-NA-	-NA-	consensus disorder prediction	-NA-	-NA-	-NA-
TRINITY_GG_5839_c8_g1_i1.p2	104	-NA-	-NA-	-NA-	consensus disorder prediction	-NA-	-NA-	-NA-
TRINITY_GG_5840_c0_g1_i1.p1	113	-NA-	-NA-	-NA-	consensus disorder prediction	-NA-	-NA-	-NA-
TRINITY_GG_5840_c0_g1_i1.p2	101	-NA-	-NA-	-NA-	consensus disorder prediction	-NA-	-NA-	-NA-
TRINITY_GG_5847_c2_g1_i1.p1	149	CB081_HUMAN Uncharacterized protein C2orf81 1.29e-30	-NA-	CALBOR_R15579 A6NN90/2e-28/CB081_HUMAN Uncharacterized protein C2orf81 OS=Homo sapiens OX=9606 GN=C2orf81 PE=3 SV=3 9.39e-27	Domain of unknown function (DUF4639)	IPR028042;	-NA-	-NA-
TRINITY_GG_5847_c2_g1_i1.p2	149	-NA-	-NA-	-NA-	consensus disorder prediction	-NA-	-NA-	-NA-
TRINITY_GG_5847_c2_g1_i1.p3	138	-NA-	-NA-	-NA-	consensus disorder prediction	-NA-	-NA-	-NA-
TRINITY_GG_5848_c0_g1_i1.p1	448	-NA-	-NA-	-NA-	consensus disorder prediction	-NA-	-NA-	-NA-
TRINITY_GG_5848_c0_g1_i1.p2	178	-NA-	-NA-	-NA-	consensus disorder prediction	-NA-	-NA-	-NA-
TRINITY_GG_5848_c0_g1_i1.p3	146	-NA-	-NA-	-NA-	consensus disorder prediction	-NA-	-NA-	-NA-
TRINITY_GG_5848_c0_g1_i1.p4	119	-NA-	-NA-	-NA-	Arterivirus papain-like cysteine protease alpha (PCPalpha) domain profile.	IPR008741;	cysteine-type endopeptidase activity;	GO:0004197;
TRINITY_GG_5848_c0_g1_i2.p1	367	-NA-	-NA-	-NA-	consensus disorder prediction	-NA-	-NA-	-NA-
TRINITY_GG_5848_c0_g1_i2.p2	326	FXL15_CANLF F-box/LRR-repeat protein 15 3.36e-06	H0ZB64_TAEGU F-box and leucine rich repeat protein 15 3.08e-07	CALBOR_R12736 Q32L08/9e-129/AMN1_BOVIN Protein AMN1 homolog OS=Bos taurus OX=9913 GN=AMN1 PE=2 SV=2 1.50e-07	Arterivirus papain-like cysteine protease alpha (PCPalpha) domain profile.	IPR032675; IPR006553; IPR008741;	G2/M transition of mitotic cell cycle; ubiquitin-protein transferase activity; cytoplasm; ubiquitin-dependent protein catabolic process; dorsal/ventral pattern formation; protein ubiquitination; SCF ubiquitin ligase complex; bone mineralization; positive regulation of BMP signaling pathway; SCF-dependent proteasomal ubiquitin-dependent protein catabolic process; protein polyubiquitination; cytosol; post-translational protein modification; cysteine-type endopeptidase activity;	GO:0000086; GO:0004842; GO:0005737; GO:0006511; GO:0009953; GO:0016567; GO:0019005; GO:0030282; GO:0030513; GO:0031146; GO:0000209; GO:0005829; GO:0043687; GO:0004197;
TRINITY_GG_5848_c0_g1_i2.p3	146	-NA-	-NA-	-NA-	consensus disorder prediction	-NA-	-NA-	-NA-
TRINITY_GG_5848_c1_g1_i1.p1	106	-NA-	-NA-	-NA-	consensus disorder prediction	-NA-	-NA-	-NA-
TRINITY_GG_5848_c1_g1_i1.p2	106	-NA-	-NA-	-NA-	consensus disorder prediction	-NA-	-NA-	-NA-
TRINITY_GG_5849_c0_g1_i1.p1	341	SHOT1_HUMAN Shootin-1 (Shootin1) 4.77e-33	H0ZLB5_TAEGU Shootin 1 8.66e-37	CALBOR_R10176 A0MZ66/3e-175/SHOT1_HUMAN Shootin-1 OS=Homo sapiens OX=9606 GN=SHTN1 PE=1 SV=4 1.74e-17	consensus disorder prediction	-NA-	cytoplasm; microtubule; microtubule associated complex; substrate-dependent cell migration, cell extension; Ras protein signal transduction; axonogenesis; microtubule cytoskeleton; kinesin binding; lamellipodium; filopodium; axon; growth cone; cell leading edge; Cdc42 protein signal transduction; netrin-activated signaling pathway; perikaryon; axonal growth cone; cadherin binding; positive regulation of axon extension; perinuclear region of cytoplasm; neuron projection morphogenesis; actin filament binding; cytoplasmic actin-based contraction involved in cell motility; endoplasmic reticulum polarization; actin filament bundle retrograde transport; regulation of establishment of cell polarity; positive regulation of neuron migration; cell adhesion molecule binding; membrane depolarization; regulation of neuron migration; cytosol;	GO:0005737; GO:0005874; GO:0005875; GO:0006930; GO:0007265; GO:0007409; GO:0015630; GO:0019894; GO:0030027; GO:0030175; GO:0030424; GO:0030426; GO:0031252; GO:0032488; GO:0038007; GO:0043204; GO:0044295; GO:0045296; GO:0045773; GO:0048471; GO:0048812; GO:0051015; GO:0060327; GO:0061163; GO:0061573; GO:2000114; GO:2001224; GO:0050839; GO:0051899; GO:2001222; GO:0005829;
TRINITY_GG_5849_c0_g1_i1.p2	300	-NA-	-NA-	-NA-	-NA-	-NA-	-NA-	-NA-
TRINITY_GG_5849_c0_g1_i1.p3	119	-NA-	-NA-	-NA-	consensus disorder prediction	-NA-	-NA-	-NA-
TRINITY_GG_5849_c0_g1_i1.p4	116	-NA-	-NA-	-NA-	-NA-	-NA-	-NA-	-NA-
TRINITY_GG_5849_c0_g1_i1.p5	116	-NA-	-NA-	-NA-	consensus disorder prediction	-NA-	-NA-	-NA-
TRINITY_GG_5850_c0_g1_i1.p1	109	-NA-	-NA-	-NA-	consensus disorder prediction	-NA-	-NA-	-NA-
TRINITY_GG_5851_c0_g1_i1.p1	333	-NA-	-NA-	-NA-	consensus disorder prediction	-NA-	-NA-	-NA-
TRINITY_GG_5851_c0_g1_i1.p10	114	-NA-	-NA-	-NA-	consensus disorder prediction	-NA-	-NA-	-NA-
TRINITY_GG_5851_c0_g1_i1.p2	248	-NA-	-NA-	-NA-	consensus disorder prediction	-NA-	-NA-	-NA-
TRINITY_GG_5851_c0_g1_i1.p3	206	-NA-	-NA-	-NA-	consensus disorder prediction	IPR032675;	-NA-	-NA-
TRINITY_GG_5851_c0_g1_i1.p4	202	WWOX_DANRE WW domain-containing oxidoreductase (EC 1.1.1.-) 1.96e-08	H0ZMQ1_TAEGU Uncharacterized protein 1.19e-08	CALBOR_R10273 Q6UX07/2e-108/DHR13_HUMAN Dehydrogenase/reductase SDR family member 13 OS=Homo sapiens OX=9606 GN=DHRS13 PE=2 SV=1 1.04e-08	consensus disorder prediction	-NA-	cell; nucleus; cytoplasm; cellular calcium ion homeostasis; apoptotic process; Wnt signaling pathway; oxidoreductase activity; osteoblast differentiation; nucleoplasm; mitochondrion; Golgi apparatus; cytosol; plasma membrane; microvillus; enzyme binding; negative regulation of Wnt signaling pathway; positive regulation of transcription by RNA polymerase II; skeletal system morphogenesis; cellular response to transforming growth factor beta stimulus; intrinsic apoptotic signaling pathway by p53 class mediator; RNA polymerase II transcription factor complex; extrinsic apoptotic signaling pathway; positive regulation of extrinsic apoptotic signaling pathway; positive regulation of extrinsic apoptotic signaling pathway in absence of ligand; response to ionizing radiation; defense response to Gram-negative bacterium; regulation of reactive oxygen species metabolic process; chloroplast; chloroplast inner membrane; chloroplast envelope; protein transport; negative regulation of transcription by RNA polymerase II; transcription coactivator activity; steroid metabolic process; protein dimerization activity; cofactor binding; coenzyme binding; oxidation-reduction process;	GO:0005623; GO:0005634; GO:0005737; GO:0006874; GO:0006915; GO:0016055; GO:0016491; GO:0001649; GO:0005654; GO:0005739; GO:0005794; GO:0005829; GO:0005886; GO:0005902; GO:0019899; GO:0030178; GO:0045944; GO:0048705; GO:0071560; GO:0072332; GO:0090575; GO:0097191; GO:2001238; GO:2001241; GO:0010212; GO:0050829; GO:2000377; GO:0009507; GO:0009706; GO:0009941; GO:0015031; GO:0000122; GO:0003713; GO:0008202; GO:0046983; GO:0048037; GO:0050662; GO:0055114;
TRINITY_GG_5851_c0_g1_i1.p5	191	-NA-	-NA-	-NA-	consensus disorder prediction	-NA-	-NA-	-NA-
TRINITY_GG_5851_c0_g1_i1.p6	181	-NA-	-NA-	-NA-	consensus disorder prediction	-NA-	-NA-	-NA-
TRINITY_GG_5851_c0_g1_i1.p7	167	-NA-	-NA-	-NA-	-NA-	-NA-	-NA-	-NA-
TRINITY_GG_5851_c0_g1_i1.p8	135	-NA-	-NA-	-NA-	consensus disorder prediction	-NA-	-NA-	-NA-
TRINITY_GG_5851_c0_g1_i1.p9	118	-NA-	-NA-	-NA-	consensus disorder prediction	-NA-	-NA-	-NA-
TRINITY_GG_5852_c0_g1_i1.p1	599	-NA-	-NA-	-NA-	consensus disorder prediction	-NA-	-NA-	-NA-
TRINITY_GG_5852_c0_g1_i1.p2	418	VPS16_MOUSE Vacuolar protein sorting-associated protein 16 homolog (mVPS16) 0.0	H0ZYX9_TAEGU VPS16 core subunit of CORVET and HOPS complexes 4.01e-134	CALBOR_R11814 Q9H269/0.0/VPS16_HUMAN Vacuolar protein sorting-associated protein 16 homolog OS=Homo sapiens OX=9606 GN=VPS16 PE=1 SV=2 7.29e-160	Vps16, C-terminal region	IPR038132; IPR006925;	actin binding; lysosome; lysosomal membrane; endosome; early endosome; late endosome; autophagosome; actin filament; intracellular protein transport; vacuole organization; endosome to lysosome transport; endosomal transport; clathrin-coated vesicle; axon; HOPS complex; early endosome membrane; late endosome membrane; regulation of vacuole fusion, non-autophagic; CORVET complex; regulation of SNARE complex assembly; neuronal cell body; viral entry into host cell; actin filament binding; recycling endosome; autophagosome maturation; endosome membrane; actin cytoskeleton; vesicle-mediated transport; vacuole fusion, non-autophagic; endoplasmic reticulum; plant-type vacuole membrane; protein-containing complex; negative regulation of embryonic development; vesicle fusion with vacuole; nucleus; cytoplasm; cytosol; protein targeting to vacuole; Golgi to endosome transport; late endosome to vacuole transport; vesicle docking; vacuolar HOPS complex; embryo development ending in birth or egg hatching; digestive tract development; fungal-type vacuole membrane; cell; vesicle tethering;	GO:0003779; GO:0005764; GO:0005765; GO:0005768; GO:0005769; GO:0005770; GO:0005776; GO:0005884; GO:0006886; GO:0007033; GO:0008333; GO:0016197; GO:0030136; GO:0030424; GO:0030897; GO:0031901; GO:0031902; GO:0032889; GO:0033263; GO:0035542; GO:0043025; GO:0046718; GO:0051015; GO:0055037; GO:0097352; GO:0010008; GO:0015629; GO:0016192; GO:0042144; GO:0005783; GO:0009705; GO:0032991; GO:0045992; GO:0051469; GO:0005634; GO:0005737; GO:0005829; GO:0006623; GO:0006895; GO:0045324; GO:0048278; GO:1902500; GO:0009792; GO:0048565; GO:0000329; GO:0005623; GO:0099022;
TRINITY_GG_5852_c0_g1_i1.p3	217	-NA-	-NA-	-NA-	consensus disorder prediction	-NA-	-NA-	-NA-
TRINITY_GG_5852_c0_g1_i1.p4	187	-NA-	-NA-	-NA-	consensus disorder prediction	-NA-	-NA-	-NA-
TRINITY_GG_5852_c0_g1_i10.p1	340	-NA-	-NA-	-NA-	-NA-	-NA-	-NA-	-NA-
TRINITY_GG_5852_c0_g1_i10.p2	322	VPS16_BOVIN Vacuolar protein sorting-associated protein 16 homolog 1.65e-82	H0ZYX9_TAEGU VPS16 core subunit of CORVET and HOPS complexes 2.90e-94	CALBOR_R11814 Q9H269/0.0/VPS16_HUMAN Vacuolar protein sorting-associated protein 16 homolog OS=Homo sapiens OX=9606 GN=VPS16 PE=1 SV=2 1.41e-137	Vps16, N-terminal region	IPR006926;	actin binding; lysosomal membrane; endosome; early endosome; autophagosome; intracellular protein transport; vacuole organization; endosomal transport; clathrin-coated vesicle; HOPS complex; late endosome membrane; regulation of vacuole fusion, non-autophagic; regulation of SNARE complex assembly; lysosome; late endosome; endosome to lysosome transport; axon; neuronal cell body; actin filament binding; recycling endosome; autophagosome maturation; actin filament; early endosome membrane; CORVET complex; viral entry into host cell; endosome membrane; actin cytoskeleton; vesicle-mediated transport; vacuole fusion, non-autophagic; endoplasmic reticulum; plant-type vacuole membrane; protein-containing complex; negative regulation of embryonic development; vesicle fusion with vacuole; nucleus; cytoplasm; cytosol; protein targeting to vacuole; Golgi to endosome transport; late endosome to vacuole transport; vesicle docking; vacuolar HOPS complex; fungal-type vacuole membrane; cell; vesicle tethering; embryo development ending in birth or egg hatching; digestive tract development;	GO:0003779; GO:0005765; GO:0005768; GO:0005769; GO:0005776; GO:0006886; GO:0007033; GO:0016197; GO:0030136; GO:0030897; GO:0031902; GO:0032889; GO:0035542; GO:0005764; GO:0005770; GO:0008333; GO:0030424; GO:0043025; GO:0051015; GO:0055037; GO:0097352; GO:0005884; GO:0031901; GO:0033263; GO:0046718; GO:0010008; GO:0015629; GO:0016192; GO:0042144; GO:0005783; GO:0009705; GO:0032991; GO:0045992; GO:0051469; GO:0005634; GO:0005737; GO:0005829; GO:0006623; GO:0006895; GO:0045324; GO:0048278; GO:1902500; GO:0000329; GO:0005623; GO:0099022; GO:0009792; GO:0048565;
TRINITY_GG_5852_c0_g1_i10.p3	284	VPS16_MOUSE Vacuolar protein sorting-associated protein 16 homolog (mVPS16) 1.86e-151	H0ZYX9_TAEGU VPS16 core subunit of CORVET and HOPS complexes 1.53e-49	CALBOR_R11814 Q9H269/0.0/VPS16_HUMAN Vacuolar protein sorting-associated protein 16 homolog OS=Homo sapiens OX=9606 GN=VPS16 PE=1 SV=2 1.52e-54	Vps16, C-terminal region	IPR038132; IPR006925;	actin binding; lysosome; lysosomal membrane; endosome; early endosome; late endosome; autophagosome; actin filament; intracellular protein transport; vacuole organization; endosome to lysosome transport; endosomal transport; clathrin-coated vesicle; axon; HOPS complex; early endosome membrane; late endosome membrane; regulation of vacuole fusion, non-autophagic; CORVET complex; regulation of SNARE complex assembly; neuronal cell body; viral entry into host cell; actin filament binding; recycling endosome; autophagosome maturation; endosome membrane; actin cytoskeleton; vesicle-mediated transport; vacuole fusion, non-autophagic; nucleus; cytoplasm; cytosol; protein targeting to vacuole; Golgi to endosome transport; late endosome to vacuole transport; vesicle docking; vacuolar HOPS complex; endoplasmic reticulum; plant-type vacuole membrane; protein-containing complex; negative regulation of embryonic development; vesicle fusion with vacuole; embryo development ending in birth or egg hatching; digestive tract development; fungal-type vacuole membrane; cell; vesicle tethering;	GO:0003779; GO:0005764; GO:0005765; GO:0005768; GO:0005769; GO:0005770; GO:0005776; GO:0005884; GO:0006886; GO:0007033; GO:0008333; GO:0016197; GO:0030136; GO:0030424; GO:0030897; GO:0031901; GO:0031902; GO:0032889; GO:0033263; GO:0035542; GO:0043025; GO:0046718; GO:0051015; GO:0055037; GO:0097352; GO:0010008; GO:0015629; GO:0016192; GO:0042144; GO:0005634; GO:0005737; GO:0005829; GO:0006623; GO:0006895; GO:0045324; GO:0048278; GO:1902500; GO:0005783; GO:0009705; GO:0032991; GO:0045992; GO:0051469; GO:0009792; GO:0048565; GO:0000329; GO:0005623; GO:0099022;
TRINITY_GG_5852_c0_g1_i10.p4	217	-NA-	-NA-	-NA-	consensus disorder prediction	-NA-	-NA-	-NA-
TRINITY_GG_5852_c0_g1_i10.p5	208	-NA-	-NA-	-NA-	Vps16, N-terminal region	IPR006926;	cytoplasm;intracellular protein transport;	GO:0005737; GO:0006886;
TRINITY_GG_5852_c0_g1_i10.p6	171	VPS16_MOUSE Vacuolar protein sorting-associated protein 16 homolog (mVPS16) 4.95e-60	-NA-	-NA-	Vps16, N-terminal region	IPR006926;	actin binding; lysosome; lysosomal membrane; endosome; early endosome; late endosome; autophagosome; actin filament; intracellular protein transport; vacuole organization; endosome to lysosome transport; endosomal transport; clathrin-coated vesicle; axon; HOPS complex; early endosome membrane; late endosome membrane; regulation of vacuole fusion, non-autophagic; CORVET complex; regulation of SNARE complex assembly; neuronal cell body; viral entry into host cell; actin filament binding; recycling endosome; autophagosome maturation; endoplasmic reticulum; plant-type vacuole membrane; protein-containing complex; negative regulation of embryonic development; vesicle fusion with vacuole; nucleus; cytoplasm; cytosol; protein targeting to vacuole; Golgi to endosome transport; vacuole fusion, non-autophagic; late endosome to vacuole transport; vesicle docking; vacuolar HOPS complex;	GO:0003779; GO:0005764; GO:0005765; GO:0005768; GO:0005769; GO:0005770; GO:0005776; GO:0005884; GO:0006886; GO:0007033; GO:0008333; GO:0016197; GO:0030136; GO:0030424; GO:0030897; GO:0031901; GO:0031902; GO:0032889; GO:0033263; GO:0035542; GO:0043025; GO:0046718; GO:0051015; GO:0055037; GO:0097352; GO:0005783; GO:0009705; GO:0032991; GO:0045992; GO:0051469; GO:0005634; GO:0005737; GO:0005829; GO:0006623; GO:0006895; GO:0042144; GO:0045324; GO:0048278; GO:1902500;
TRINITY_GG_5852_c0_g1_i10.p7	127	-NA-	-NA-	-NA-	-NA-	-NA-	-NA-	-NA-
TRINITY_GG_5852_c0_g1_i10.p8	108	-NA-	-NA-	-NA-	consensus disorder prediction	-NA-	-NA-	-NA-
TRINITY_GG_5852_c0_g1_i10.p9	104	-NA-	-NA-	-NA-	-NA-	-NA-	-NA-	-NA-
TRINITY_GG_5852_c0_g1_i14.p1	246	-NA-	-NA-	-NA-	consensus disorder prediction	-NA-	-NA-	-NA-
TRINITY_GG_5852_c0_g1_i14.p2	220	-NA-	-NA-	-NA-	consensus disorder prediction	-NA-	-NA-	-NA-
TRINITY_GG_5852_c0_g1_i14.p3	217	-NA-	-NA-	-NA-	consensus disorder prediction	-NA-	-NA-	-NA-
TRINITY_GG_5852_c0_g1_i14.p4	209	VPS16_BOVIN Vacuolar protein sorting-associated protein 16 homolog 1.23e-43	H0ZYX9_TAEGU VPS16 core subunit of CORVET and HOPS complexes 2.74e-53	CALBOR_R11814 Q9H269/0.0/VPS16_HUMAN Vacuolar protein sorting-associated protein 16 homolog OS=Homo sapiens OX=9606 GN=VPS16 PE=1 SV=2 3.13e-57	Vps16, N-terminal region	IPR006926;	actin binding; lysosomal membrane; endosome; early endosome; autophagosome; intracellular protein transport; vacuole organization; endosomal transport; clathrin-coated vesicle; HOPS complex; late endosome membrane; regulation of vacuole fusion, non-autophagic; regulation of SNARE complex assembly; lysosome; late endosome; actin filament; endosome to lysosome transport; axon; early endosome membrane; CORVET complex; neuronal cell body; viral entry into host cell; actin filament binding; recycling endosome; autophagosome maturation; endosome membrane; actin cytoskeleton; vesicle-mediated transport; vacuole fusion, non-autophagic; endoplasmic reticulum; plant-type vacuole membrane; protein-containing complex; negative regulation of embryonic development; vesicle fusion with vacuole; nucleus; cytoplasm; cytosol; protein targeting to vacuole; Golgi to endosome transport; late endosome to vacuole transport; vesicle docking; vacuolar HOPS complex; embryo development ending in birth or egg hatching; digestive tract development; fungal-type vacuole membrane; cell; vesicle tethering;	GO:0003779; GO:0005765; GO:0005768; GO:0005769; GO:0005776; GO:0006886; GO:0007033; GO:0016197; GO:0030136; GO:0030897; GO:0031902; GO:0032889; GO:0035542; GO:0005764; GO:0005770; GO:0005884; GO:0008333; GO:0030424; GO:0031901; GO:0033263; GO:0043025; GO:0046718; GO:0051015; GO:0055037; GO:0097352; GO:0010008; GO:0015629; GO:0016192; GO:0042144; GO:0005783; GO:0009705; GO:0032991; GO:0045992; GO:0051469; GO:0005634; GO:0005737; GO:0005829; GO:0006623; GO:0006895; GO:0045324; GO:0048278; GO:1902500; GO:0009792; GO:0048565; GO:0000329; GO:0005623; GO:0099022;
TRINITY_GG_5852_c0_g1_i14.p5	206	-NA-	-NA-	-NA-	consensus disorder prediction	-NA-	-NA-	-NA-
TRINITY_GG_5852_c0_g1_i14.p6	203	-NA-	-NA-	-NA-	-NA-	-NA-	-NA-	-NA-
TRINITY_GG_5852_c0_g1_i14.p7	164	-NA-	-NA-	-NA-	-NA-	-NA-	-NA-	-NA-
TRINITY_GG_5852_c0_g1_i14.p8	155	-NA-	-NA-	-NA-	consensus disorder prediction	-NA-	-NA-	-NA-
TRINITY_GG_5852_c0_g1_i14.p9	137	VPS16_HUMAN Vacuolar protein sorting-associated protein 16 homolog (hVPS16) 3.92e-14	-NA-	-NA-	Vps16, C-terminal region	IPR038132; IPR006925;	actin binding; lysosome; lysosomal membrane; endosome; early endosome; late endosome; autophagosome; intracellular protein transport; vacuole organization; endosome to lysosome transport; endosomal transport; clathrin-coated vesicle; axon; HOPS complex; late endosome membrane; regulation of vacuole fusion, non-autophagic; regulation of SNARE complex assembly; neuronal cell body; actin filament binding; recycling endosome; autophagosome maturation; actin filament; early endosome membrane; CORVET complex; viral entry into host cell; cytoplasm;	GO:0003779; GO:0005764; GO:0005765; GO:0005768; GO:0005769; GO:0005770; GO:0005776; GO:0006886; GO:0007033; GO:0008333; GO:0016197; GO:0030136; GO:0030424; GO:0030897; GO:0031902; GO:0032889; GO:0035542; GO:0043025; GO:0051015; GO:0055037; GO:0097352; GO:0005884; GO:0031901; GO:0033263; GO:0046718; GO:0005737;
TRINITY_GG_5852_c0_g1_i15.p1	547	VPS16_MOUSE Vacuolar protein sorting-associated protein 16 homolog (mVPS16) 0.0	H0ZYX9_TAEGU VPS16 core subunit of CORVET and HOPS complexes 0.0	CALBOR_R11814 Q9H269/0.0/VPS16_HUMAN Vacuolar protein sorting-associated protein 16 homolog OS=Homo sapiens OX=9606 GN=VPS16 PE=1 SV=2 0.0	Vps16, N-terminal region	IPR006925; IPR006926; IPR016534; IPR038132;	actin binding; lysosome; lysosomal membrane; endosome; early endosome; late endosome; autophagosome; actin filament; intracellular protein transport; vacuole organization; endosome to lysosome transport; endosomal transport; clathrin-coated vesicle; axon; HOPS complex; early endosome membrane; late endosome membrane; regulation of vacuole fusion, non-autophagic; CORVET complex; regulation of SNARE complex assembly; neuronal cell body; viral entry into host cell; actin filament binding; recycling endosome; autophagosome maturation; endosome membrane; actin cytoskeleton; vesicle-mediated transport; vacuole fusion, non-autophagic; endoplasmic reticulum; plant-type vacuole membrane; protein-containing complex; negative regulation of embryonic development; vesicle fusion with vacuole; nucleus; cytoplasm; cytosol; protein targeting to vacuole; Golgi to endosome transport; late endosome to vacuole transport; vesicle docking; vacuolar HOPS complex; embryo development ending in birth or egg hatching; digestive tract development; fungal-type vacuole membrane; cell; vesicle tethering;	GO:0003779; GO:0005764; GO:0005765; GO:0005768; GO:0005769; GO:0005770; GO:0005776; GO:0005884; GO:0006886; GO:0007033; GO:0008333; GO:0016197; GO:0030136; GO:0030424; GO:0030897; GO:0031901; GO:0031902; GO:0032889; GO:0033263; GO:0035542; GO:0043025; GO:0046718; GO:0051015; GO:0055037; GO:0097352; GO:0010008; GO:0015629; GO:0016192; GO:0042144; GO:0005783; GO:0009705; GO:0032991; GO:0045992; GO:0051469; GO:0005634; GO:0005737; GO:0005829; GO:0006623; GO:0006895; GO:0045324; GO:0048278; GO:1902500; GO:0009792; GO:0048565; GO:0000329; GO:0005623; GO:0099022;
TRINITY_GG_5852_c0_g1_i15.p10	113	-NA-	-NA-	-NA-	consensus disorder prediction	-NA-	-NA-	-NA-
TRINITY_GG_5852_c0_g1_i15.p11	104	-NA-	-NA-	-NA-	-NA-	-NA-	-NA-	-NA-
TRINITY_GG_5852_c0_g1_i15.p2	508	-NA-	-NA-	-NA-	-NA-	-NA-	-NA-	-NA-
TRINITY_GG_5852_c0_g1_i15.p3	303	-NA-	-NA-	-NA-	consensus disorder prediction	-NA-	-NA-	-NA-
TRINITY_GG_5852_c0_g1_i15.p4	279	-NA-	-NA-	-NA-	consensus disorder prediction	-NA-	-NA-	-NA-
TRINITY_GG_5852_c0_g1_i15.p5	200	-NA-	-NA-	-NA-	consensus disorder prediction	-NA-	-NA-	-NA-
TRINITY_GG_5852_c0_g1_i15.p6	198	VPS16_BOVIN Vacuolar protein sorting-associated protein 16 homolog 1.72e-58	-NA-	-NA-	Vps16, N-terminal region	IPR006926;	actin binding; lysosomal membrane; endosome; early endosome; autophagosome; intracellular protein transport; vacuole organization; endosomal transport; clathrin-coated vesicle; HOPS complex; late endosome membrane; regulation of vacuole fusion, non-autophagic; regulation of SNARE complex assembly; lysosome; late endosome; actin filament; endosome to lysosome transport; axon; early endosome membrane; CORVET complex; neuronal cell body; viral entry into host cell; actin filament binding; recycling endosome; autophagosome maturation; endosome membrane; actin cytoskeleton; vesicle-mediated transport; vacuole fusion, non-autophagic; endoplasmic reticulum; plant-type vacuole membrane; protein-containing complex; negative regulation of embryonic development; vesicle fusion with vacuole; nucleus; cytoplasm; cytosol; protein targeting to vacuole; Golgi to endosome transport; late endosome to vacuole transport; vesicle docking; vacuolar HOPS complex;	GO:0003779; GO:0005765; GO:0005768; GO:0005769; GO:0005776; GO:0006886; GO:0007033; GO:0016197; GO:0030136; GO:0030897; GO:0031902; GO:0032889; GO:0035542; GO:0005764; GO:0005770; GO:0005884; GO:0008333; GO:0030424; GO:0031901; GO:0033263; GO:0043025; GO:0046718; GO:0051015; GO:0055037; GO:0097352; GO:0010008; GO:0015629; GO:0016192; GO:0042144; GO:0005783; GO:0009705; GO:0032991; GO:0045992; GO:0051469; GO:0005634; GO:0005737; GO:0005829; GO:0006623; GO:0006895; GO:0045324; GO:0048278; GO:1902500;
TRINITY_GG_5852_c0_g1_i15.p7	172	-NA-	-NA-	-NA-	consensus disorder prediction	-NA-	-NA-	-NA-
TRINITY_GG_5852_c0_g1_i15.p8	171	VPS16_MOUSE Vacuolar protein sorting-associated protein 16 homolog (mVPS16) 4.95e-60	-NA-	-NA-	Vps16, N-terminal region	IPR006926;	actin binding; lysosome; lysosomal membrane; endosome; early endosome; late endosome; autophagosome; actin filament; intracellular protein transport; vacuole organization; endosome to lysosome transport; endosomal transport; clathrin-coated vesicle; axon; HOPS complex; early endosome membrane; late endosome membrane; regulation of vacuole fusion, non-autophagic; CORVET complex; regulation of SNARE complex assembly; neuronal cell body; viral entry into host cell; actin filament binding; recycling endosome; autophagosome maturation; endoplasmic reticulum; plant-type vacuole membrane; protein-containing complex; negative regulation of embryonic development; vesicle fusion with vacuole; nucleus; cytoplasm; cytosol; protein targeting to vacuole; Golgi to endosome transport; vacuole fusion, non-autophagic; late endosome to vacuole transport; vesicle docking; vacuolar HOPS complex;	GO:0003779; GO:0005764; GO:0005765; GO:0005768; GO:0005769; GO:0005770; GO:0005776; GO:0005884; GO:0006886; GO:0007033; GO:0008333; GO:0016197; GO:0030136; GO:0030424; GO:0030897; GO:0031901; GO:0031902; GO:0032889; GO:0033263; GO:0035542; GO:0043025; GO:0046718; GO:0051015; GO:0055037; GO:0097352; GO:0005783; GO:0009705; GO:0032991; GO:0045992; GO:0051469; GO:0005634; GO:0005737; GO:0005829; GO:0006623; GO:0006895; GO:0042144; GO:0045324; GO:0048278; GO:1902500;
TRINITY_GG_5852_c0_g1_i15.p9	127	-NA-	-NA-	-NA-	-NA-	-NA-	-NA-	-NA-
TRINITY_GG_5852_c0_g1_i16.p1	599	-NA-	-NA-	-NA-	consensus disorder prediction	-NA-	-NA-	-NA-
TRINITY_GG_5852_c0_g1_i16.p2	418	VPS16_MOUSE Vacuolar protein sorting-associated protein 16 homolog (mVPS16) 0.0	H0ZYX9_TAEGU VPS16 core subunit of CORVET and HOPS complexes 4.01e-134	CALBOR_R11814 Q9H269/0.0/VPS16_HUMAN Vacuolar protein sorting-associated protein 16 homolog OS=Homo sapiens OX=9606 GN=VPS16 PE=1 SV=2 7.29e-160	Vps16, C-terminal region	IPR038132; IPR006925;	actin binding; lysosome; lysosomal membrane; endosome; early endosome; late endosome; autophagosome; actin filament; intracellular protein transport; vacuole organization; endosome to lysosome transport; endosomal transport; clathrin-coated vesicle; axon; HOPS complex; early endosome membrane; late endosome membrane; regulation of vacuole fusion, non-autophagic; CORVET complex; regulation of SNARE complex assembly; neuronal cell body; viral entry into host cell; actin filament binding; recycling endosome; autophagosome maturation; endosome membrane; actin cytoskeleton; vesicle-mediated transport; vacuole fusion, non-autophagic; endoplasmic reticulum; plant-type vacuole membrane; protein-containing complex; negative regulation of embryonic development; vesicle fusion with vacuole; nucleus; cytoplasm; cytosol; protein targeting to vacuole; Golgi to endosome transport; late endosome to vacuole transport; vesicle docking; vacuolar HOPS complex; embryo development ending in birth or egg hatching; digestive tract development; fungal-type vacuole membrane; cell; vesicle tethering;	GO:0003779; GO:0005764; GO:0005765; GO:0005768; GO:0005769; GO:0005770; GO:0005776; GO:0005884; GO:0006886; GO:0007033; GO:0008333; GO:0016197; GO:0030136; GO:0030424; GO:0030897; GO:0031901; GO:0031902; GO:0032889; GO:0033263; GO:0035542; GO:0043025; GO:0046718; GO:0051015; GO:0055037; GO:0097352; GO:0010008; GO:0015629; GO:0016192; GO:0042144; GO:0005783; GO:0009705; GO:0032991; GO:0045992; GO:0051469; GO:0005634; GO:0005737; GO:0005829; GO:0006623; GO:0006895; GO:0045324; GO:0048278; GO:1902500; GO:0009792; GO:0048565; GO:0000329; GO:0005623; GO:0099022;
TRINITY_GG_5852_c0_g1_i16.p3	354	-NA-	-NA-	-NA-	consensus disorder prediction	-NA-	-NA-	-NA-
TRINITY_GG_5852_c0_g1_i16.p4	217	-NA-	-NA-	-NA-	consensus disorder prediction	-NA-	-NA-	-NA-
TRINITY_GG_5852_c0_g1_i16.p5	216	VPS16_BOVIN Vacuolar protein sorting-associated protein 16 homolog 1.87e-90	-NA-	-NA-	Vps16, N-terminal region	IPR006926;	actin binding; lysosomal membrane; endosome; early endosome; autophagosome; intracellular protein transport; vacuole organization; endosomal transport; clathrin-coated vesicle; HOPS complex; late endosome membrane; regulation of vacuole fusion, non-autophagic; regulation of SNARE complex assembly; lysosome; late endosome; endosome to lysosome transport; axon; neuronal cell body; actin filament binding; recycling endosome; autophagosome maturation; actin filament; early endosome membrane; CORVET complex; viral entry into host cell; endosome membrane; actin cytoskeleton; vesicle-mediated transport; vacuole fusion, non-autophagic; endoplasmic reticulum; plant-type vacuole membrane; protein-containing complex; negative regulation of embryonic development; vesicle fusion with vacuole; nucleus; cytoplasm; cytosol; protein targeting to vacuole; Golgi to endosome transport; late endosome to vacuole transport; vesicle docking; vacuolar HOPS complex;	GO:0003779; GO:0005765; GO:0005768; GO:0005769; GO:0005776; GO:0006886; GO:0007033; GO:0016197; GO:0030136; GO:0030897; GO:0031902; GO:0032889; GO:0035542; GO:0005764; GO:0005770; GO:0008333; GO:0030424; GO:0043025; GO:0051015; GO:0055037; GO:0097352; GO:0005884; GO:0031901; GO:0033263; GO:0046718; GO:0010008; GO:0015629; GO:0016192; GO:0042144; GO:0005783; GO:0009705; GO:0032991; GO:0045992; GO:0051469; GO:0005634; GO:0005737; GO:0005829; GO:0006623; GO:0006895; GO:0045324; GO:0048278; GO:1902500;
TRINITY_GG_5852_c0_g1_i16.p6	187	-NA-	-NA-	-NA-	consensus disorder prediction	-NA-	-NA-	-NA-
TRINITY_GG_5852_c0_g1_i16.p7	171	VPS16_MOUSE Vacuolar protein sorting-associated protein 16 homolog (mVPS16) 4.95e-60	-NA-	-NA-	Vps16, N-terminal region	IPR006926;	actin binding; lysosome; lysosomal membrane; endosome; early endosome; late endosome; autophagosome; actin filament; intracellular protein transport; vacuole organization; endosome to lysosome transport; endosomal transport; clathrin-coated vesicle; axon; HOPS complex; early endosome membrane; late endosome membrane; regulation of vacuole fusion, non-autophagic; CORVET complex; regulation of SNARE complex assembly; neuronal cell body; viral entry into host cell; actin filament binding; recycling endosome; autophagosome maturation; endoplasmic reticulum; plant-type vacuole membrane; protein-containing complex; negative regulation of embryonic development; vesicle fusion with vacuole; nucleus; cytoplasm; cytosol; protein targeting to vacuole; Golgi to endosome transport; vacuole fusion, non-autophagic; late endosome to vacuole transport; vesicle docking; vacuolar HOPS complex;	GO:0003779; GO:0005764; GO:0005765; GO:0005768; GO:0005769; GO:0005770; GO:0005776; GO:0005884; GO:0006886; GO:0007033; GO:0008333; GO:0016197; GO:0030136; GO:0030424; GO:0030897; GO:0031901; GO:0031902; GO:0032889; GO:0033263; GO:0035542; GO:0043025; GO:0046718; GO:0051015; GO:0055037; GO:0097352; GO:0005783; GO:0009705; GO:0032991; GO:0045992; GO:0051469; GO:0005634; GO:0005737; GO:0005829; GO:0006623; GO:0006895; GO:0042144; GO:0045324; GO:0048278; GO:1902500;
TRINITY_GG_5852_c0_g1_i17.p1	387	VPS16_BOVIN Vacuolar protein sorting-associated protein 16 homolog 2.50e-104	H0ZYX9_TAEGU VPS16 core subunit of CORVET and HOPS complexes 3.63e-95	CALBOR_R11814 Q9H269/0.0/VPS16_HUMAN Vacuolar protein sorting-associated protein 16 homolog OS=Homo sapiens OX=9606 GN=VPS16 PE=1 SV=2 4.93e-112	Vps16, N-terminal region	IPR006926;	actin binding; lysosomal membrane; endosome; early endosome; autophagosome; intracellular protein transport; vacuole organization; endosomal transport; clathrin-coated vesicle; HOPS complex; late endosome membrane; regulation of vacuole fusion, non-autophagic; regulation of SNARE complex assembly; lysosome; late endosome; endosome to lysosome transport; axon; neuronal cell body; actin filament binding; recycling endosome; autophagosome maturation; actin filament; early endosome membrane; CORVET complex; viral entry into host cell; endosome membrane; actin cytoskeleton; vesicle-mediated transport; vacuole fusion, non-autophagic; endoplasmic reticulum; plant-type vacuole membrane; protein-containing complex; negative regulation of embryonic development; vesicle fusion with vacuole; nucleus; cytoplasm; cytosol; protein targeting to vacuole; Golgi to endosome transport; late endosome to vacuole transport; vesicle docking; vacuolar HOPS complex; fungal-type vacuole membrane; cell; vesicle tethering; embryo development ending in birth or egg hatching; digestive tract development;	GO:0003779; GO:0005765; GO:0005768; GO:0005769; GO:0005776; GO:0006886; GO:0007033; GO:0016197; GO:0030136; GO:0030897; GO:0031902; GO:0032889; GO:0035542; GO:0005764; GO:0005770; GO:0008333; GO:0030424; GO:0043025; GO:0051015; GO:0055037; GO:0097352; GO:0005884; GO:0031901; GO:0033263; GO:0046718; GO:0010008; GO:0015629; GO:0016192; GO:0042144; GO:0005783; GO:0009705; GO:0032991; GO:0045992; GO:0051469; GO:0005634; GO:0005737; GO:0005829; GO:0006623; GO:0006895; GO:0045324; GO:0048278; GO:1902500; GO:0000329; GO:0005623; GO:0099022; GO:0009792; GO:0048565;
TRINITY_GG_5852_c0_g1_i17.p2	331	-NA-	-NA-	-NA-	consensus disorder prediction	-NA-	-NA-	-NA-
TRINITY_GG_5852_c0_g1_i17.p3	246	-NA-	-NA-	-NA-	consensus disorder prediction	-NA-	-NA-	-NA-
TRINITY_GG_5852_c0_g1_i17.p4	217	-NA-	-NA-	-NA-	consensus disorder prediction	-NA-	-NA-	-NA-
TRINITY_GG_5852_c0_g1_i17.p5	164	-NA-	-NA-	-NA-	-NA-	-NA-	-NA-	-NA-
TRINITY_GG_5852_c0_g1_i17.p6	137	VPS16_HUMAN Vacuolar protein sorting-associated protein 16 homolog (hVPS16) 3.92e-14	-NA-	-NA-	Vps16, C-terminal region	IPR038132; IPR006925;	actin binding; lysosome; lysosomal membrane; endosome; early endosome; late endosome; autophagosome; intracellular protein transport; vacuole organization; endosome to lysosome transport; endosomal transport; clathrin-coated vesicle; axon; HOPS complex; late endosome membrane; regulation of vacuole fusion, non-autophagic; regulation of SNARE complex assembly; neuronal cell body; actin filament binding; recycling endosome; autophagosome maturation; actin filament; early endosome membrane; CORVET complex; viral entry into host cell; cytoplasm;	GO:0003779; GO:0005764; GO:0005765; GO:0005768; GO:0005769; GO:0005770; GO:0005776; GO:0006886; GO:0007033; GO:0008333; GO:0016197; GO:0030136; GO:0030424; GO:0030897; GO:0031902; GO:0032889; GO:0035542; GO:0043025; GO:0051015; GO:0055037; GO:0097352; GO:0005884; GO:0031901; GO:0033263; GO:0046718; GO:0005737;
TRINITY_GG_5852_c0_g1_i17.p7	106	-NA-	-NA-	-NA-	consensus disorder prediction	-NA-	-NA-	-NA-
TRINITY_GG_5852_c0_g1_i18.p1	599	-NA-	-NA-	-NA-	consensus disorder prediction	-NA-	-NA-	-NA-
TRINITY_GG_5852_c0_g1_i18.p2	418	VPS16_MOUSE Vacuolar protein sorting-associated protein 16 homolog (mVPS16) 0.0	H0ZYX9_TAEGU VPS16 core subunit of CORVET and HOPS complexes 4.01e-134	CALBOR_R11814 Q9H269/0.0/VPS16_HUMAN Vacuolar protein sorting-associated protein 16 homolog OS=Homo sapiens OX=9606 GN=VPS16 PE=1 SV=2 7.29e-160	Vps16, C-terminal region	IPR038132; IPR006925;	actin binding; lysosome; lysosomal membrane; endosome; early endosome; late endosome; autophagosome; actin filament; intracellular protein transport; vacuole organization; endosome to lysosome transport; endosomal transport; clathrin-coated vesicle; axon; HOPS complex; early endosome membrane; late endosome membrane; regulation of vacuole fusion, non-autophagic; CORVET complex; regulation of SNARE complex assembly; neuronal cell body; viral entry into host cell; actin filament binding; recycling endosome; autophagosome maturation; endosome membrane; actin cytoskeleton; vesicle-mediated transport; vacuole fusion, non-autophagic; endoplasmic reticulum; plant-type vacuole membrane; protein-containing complex; negative regulation of embryonic development; vesicle fusion with vacuole; nucleus; cytoplasm; cytosol; protein targeting to vacuole; Golgi to endosome transport; late endosome to vacuole transport; vesicle docking; vacuolar HOPS complex; embryo development ending in birth or egg hatching; digestive tract development; fungal-type vacuole membrane; cell; vesicle tethering;	GO:0003779; GO:0005764; GO:0005765; GO:0005768; GO:0005769; GO:0005770; GO:0005776; GO:0005884; GO:0006886; GO:0007033; GO:0008333; GO:0016197; GO:0030136; GO:0030424; GO:0030897; GO:0031901; GO:0031902; GO:0032889; GO:0033263; GO:0035542; GO:0043025; GO:0046718; GO:0051015; GO:0055037; GO:0097352; GO:0010008; GO:0015629; GO:0016192; GO:0042144; GO:0005783; GO:0009705; GO:0032991; GO:0045992; GO:0051469; GO:0005634; GO:0005737; GO:0005829; GO:0006623; GO:0006895; GO:0045324; GO:0048278; GO:1902500; GO:0009792; GO:0048565; GO:0000329; GO:0005623; GO:0099022;
TRINITY_GG_5852_c0_g1_i18.p3	414	VPS16_HUMAN Vacuolar protein sorting-associated protein 16 homolog (hVPS16) 0.0	H0ZYX9_TAEGU VPS16 core subunit of CORVET and HOPS complexes 5.36e-53	CALBOR_R11814 Q9H269/0.0/VPS16_HUMAN Vacuolar protein sorting-associated protein 16 homolog OS=Homo sapiens OX=9606 GN=VPS16 PE=1 SV=2 2.78e-63	Vps16, N-terminal region	IPR006926;	actin binding; lysosome; lysosomal membrane; endosome; early endosome; late endosome; autophagosome; intracellular protein transport; vacuole organization; endosome to lysosome transport; endosomal transport; clathrin-coated vesicle; axon; HOPS complex; late endosome membrane; regulation of vacuole fusion, non-autophagic; regulation of SNARE complex assembly; neuronal cell body; actin filament binding; recycling endosome; autophagosome maturation; actin filament; early endosome membrane; CORVET complex; viral entry into host cell; endoplasmic reticulum; plant-type vacuole membrane; protein-containing complex; negative regulation of embryonic development; vesicle fusion with vacuole; endosome membrane; actin cytoskeleton; vesicle-mediated transport; vacuole fusion, non-autophagic; nucleus; cytoplasm; cytosol; protein targeting to vacuole; Golgi to endosome transport; late endosome to vacuole transport; vesicle docking; vacuolar HOPS complex;	GO:0003779; GO:0005764; GO:0005765; GO:0005768; GO:0005769; GO:0005770; GO:0005776; GO:0006886; GO:0007033; GO:0008333; GO:0016197; GO:0030136; GO:0030424; GO:0030897; GO:0031902; GO:0032889; GO:0035542; GO:0043025; GO:0051015; GO:0055037; GO:0097352; GO:0005884; GO:0031901; GO:0033263; GO:0046718; GO:0005783; GO:0009705; GO:0032991; GO:0045992; GO:0051469; GO:0010008; GO:0015629; GO:0016192; GO:0042144; GO:0005634; GO:0005737; GO:0005829; GO:0006623; GO:0006895; GO:0045324; GO:0048278; GO:1902500;
TRINITY_GG_5852_c0_g1_i18.p4	332	-NA-	-NA-	-NA-	consensus disorder prediction	-NA-	-NA-	-NA-
TRINITY_GG_5852_c0_g1_i18.p5	217	-NA-	-NA-	-NA-	consensus disorder prediction	-NA-	-NA-	-NA-
TRINITY_GG_5852_c0_g1_i18.p6	187	-NA-	-NA-	-NA-	consensus disorder prediction	-NA-	-NA-	-NA-
TRINITY_GG_5852_c0_g1_i19.p1	599	-NA-	-NA-	-NA-	consensus disorder prediction	-NA-	-NA-	-NA-
TRINITY_GG_5852_c0_g1_i19.p2	418	VPS16_MOUSE Vacuolar protein sorting-associated protein 16 homolog (mVPS16) 0.0	H0ZYX9_TAEGU VPS16 core subunit of CORVET and HOPS complexes 4.01e-134	CALBOR_R11814 Q9H269/0.0/VPS16_HUMAN Vacuolar protein sorting-associated protein 16 homolog OS=Homo sapiens OX=9606 GN=VPS16 PE=1 SV=2 7.29e-160	Vps16, C-terminal region	IPR038132; IPR006925;	actin binding; lysosome; lysosomal membrane; endosome; early endosome; late endosome; autophagosome; actin filament; intracellular protein transport; vacuole organization; endosome to lysosome transport; endosomal transport; clathrin-coated vesicle; axon; HOPS complex; early endosome membrane; late endosome membrane; regulation of vacuole fusion, non-autophagic; CORVET complex; regulation of SNARE complex assembly; neuronal cell body; viral entry into host cell; actin filament binding; recycling endosome; autophagosome maturation; endosome membrane; actin cytoskeleton; vesicle-mediated transport; vacuole fusion, non-autophagic; endoplasmic reticulum; plant-type vacuole membrane; protein-containing complex; negative regulation of embryonic development; vesicle fusion with vacuole; nucleus; cytoplasm; cytosol; protein targeting to vacuole; Golgi to endosome transport; late endosome to vacuole transport; vesicle docking; vacuolar HOPS complex; embryo development ending in birth or egg hatching; digestive tract development; fungal-type vacuole membrane; cell; vesicle tethering;	GO:0003779; GO:0005764; GO:0005765; GO:0005768; GO:0005769; GO:0005770; GO:0005776; GO:0005884; GO:0006886; GO:0007033; GO:0008333; GO:0016197; GO:0030136; GO:0030424; GO:0030897; GO:0031901; GO:0031902; GO:0032889; GO:0033263; GO:0035542; GO:0043025; GO:0046718; GO:0051015; GO:0055037; GO:0097352; GO:0010008; GO:0015629; GO:0016192; GO:0042144; GO:0005783; GO:0009705; GO:0032991; GO:0045992; GO:0051469; GO:0005634; GO:0005737; GO:0005829; GO:0006623; GO:0006895; GO:0045324; GO:0048278; GO:1902500; GO:0009792; GO:0048565; GO:0000329; GO:0005623; GO:0099022;
TRINITY_GG_5852_c0_g1_i19.p3	217	-NA-	-NA-	-NA-	consensus disorder prediction	-NA-	-NA-	-NA-
TRINITY_GG_5852_c0_g1_i19.p4	198	VPS16_BOVIN Vacuolar protein sorting-associated protein 16 homolog 1.72e-58	-NA-	-NA-	Vps16, N-terminal region	IPR006926;	actin binding; lysosomal membrane; endosome; early endosome; autophagosome; intracellular protein transport; vacuole organization; endosomal transport; clathrin-coated vesicle; HOPS complex; late endosome membrane; regulation of vacuole fusion, non-autophagic; regulation of SNARE complex assembly; lysosome; late endosome; actin filament; endosome to lysosome transport; axon; early endosome membrane; CORVET complex; neuronal cell body; viral entry into host cell; actin filament binding; recycling endosome; autophagosome maturation; endosome membrane; actin cytoskeleton; vesicle-mediated transport; vacuole fusion, non-autophagic; endoplasmic reticulum; plant-type vacuole membrane; protein-containing complex; negative regulation of embryonic development; vesicle fusion with vacuole; nucleus; cytoplasm; cytosol; protein targeting to vacuole; Golgi to endosome transport; late endosome to vacuole transport; vesicle docking; vacuolar HOPS complex;	GO:0003779; GO:0005765; GO:0005768; GO:0005769; GO:0005776; GO:0006886; GO:0007033; GO:0016197; GO:0030136; GO:0030897; GO:0031902; GO:0032889; GO:0035542; GO:0005764; GO:0005770; GO:0005884; GO:0008333; GO:0030424; GO:0031901; GO:0033263; GO:0043025; GO:0046718; GO:0051015; GO:0055037; GO:0097352; GO:0010008; GO:0015629; GO:0016192; GO:0042144; GO:0005783; GO:0009705; GO:0032991; GO:0045992; GO:0051469; GO:0005634; GO:0005737; GO:0005829; GO:0006623; GO:0006895; GO:0045324; GO:0048278; GO:1902500;
TRINITY_GG_5852_c0_g1_i19.p5	187	-NA-	-NA-	-NA-	consensus disorder prediction	-NA-	-NA-	-NA-
TRINITY_GG_5852_c0_g1_i19.p6	172	-NA-	-NA-	-NA-	consensus disorder prediction	-NA-	-NA-	-NA-
TRINITY_GG_5852_c0_g1_i19.p7	171	VPS16_MOUSE Vacuolar protein sorting-associated protein 16 homolog (mVPS16) 4.95e-60	-NA-	-NA-	Vps16, N-terminal region	IPR006926;	actin binding; lysosome; lysosomal membrane; endosome; early endosome; late endosome; autophagosome; actin filament; intracellular protein transport; vacuole organization; endosome to lysosome transport; endosomal transport; clathrin-coated vesicle; axon; HOPS complex; early endosome membrane; late endosome membrane; regulation of vacuole fusion, non-autophagic; CORVET complex; regulation of SNARE complex assembly; neuronal cell body; viral entry into host cell; actin filament binding; recycling endosome; autophagosome maturation; endoplasmic reticulum; plant-type vacuole membrane; protein-containing complex; negative regulation of embryonic development; vesicle fusion with vacuole; nucleus; cytoplasm; cytosol; protein targeting to vacuole; Golgi to endosome transport; vacuole fusion, non-autophagic; late endosome to vacuole transport; vesicle docking; vacuolar HOPS complex;	GO:0003779; GO:0005764; GO:0005765; GO:0005768; GO:0005769; GO:0005770; GO:0005776; GO:0005884; GO:0006886; GO:0007033; GO:0008333; GO:0016197; GO:0030136; GO:0030424; GO:0030897; GO:0031901; GO:0031902; GO:0032889; GO:0033263; GO:0035542; GO:0043025; GO:0046718; GO:0051015; GO:0055037; GO:0097352; GO:0005783; GO:0009705; GO:0032991; GO:0045992; GO:0051469; GO:0005634; GO:0005737; GO:0005829; GO:0006623; GO:0006895; GO:0042144; GO:0045324; GO:0048278; GO:1902500;
TRINITY_GG_5852_c0_g1_i19.p8	104	-NA-	-NA-	-NA-	-NA-	-NA-	-NA-	-NA-
TRINITY_GG_5852_c0_g1_i21.p1	566	-NA-	-NA-	-NA-	-NA-	-NA-	-NA-	-NA-
TRINITY_GG_5852_c0_g1_i21.p2	551	VPS16_MOUSE Vacuolar protein sorting-associated protein 16 homolog (mVPS16) 0.0	H0ZYX9_TAEGU VPS16 core subunit of CORVET and HOPS complexes 0.0	CALBOR_R11814 Q9H269/0.0/VPS16_HUMAN Vacuolar protein sorting-associated protein 16 homolog OS=Homo sapiens OX=9606 GN=VPS16 PE=1 SV=2 0.0	Vps16, C-terminal region	IPR016534; IPR006926; IPR038132; IPR006925;	actin binding; lysosome; lysosomal membrane; endosome; early endosome; late endosome; autophagosome; actin filament; intracellular protein transport; vacuole organization; endosome to lysosome transport; endosomal transport; clathrin-coated vesicle; axon; HOPS complex; early endosome membrane; late endosome membrane; regulation of vacuole fusion, non-autophagic; CORVET complex; regulation of SNARE complex assembly; neuronal cell body; viral entry into host cell; actin filament binding; recycling endosome; autophagosome maturation; endosome membrane; actin cytoskeleton; vesicle-mediated transport; vacuole fusion, non-autophagic; endoplasmic reticulum; plant-type vacuole membrane; protein-containing complex; negative regulation of embryonic development; vesicle fusion with vacuole; nucleus; cytoplasm; cytosol; protein targeting to vacuole; Golgi to endosome transport; late endosome to vacuole transport; vesicle docking; vacuolar HOPS complex; embryo development ending in birth or egg hatching; digestive tract development; fungal-type vacuole membrane; cell; vesicle tethering;	GO:0003779; GO:0005764; GO:0005765; GO:0005768; GO:0005769; GO:0005770; GO:0005776; GO:0005884; GO:0006886; GO:0007033; GO:0008333; GO:0016197; GO:0030136; GO:0030424; GO:0030897; GO:0031901; GO:0031902; GO:0032889; GO:0033263; GO:0035542; GO:0043025; GO:0046718; GO:0051015; GO:0055037; GO:0097352; GO:0010008; GO:0015629; GO:0016192; GO:0042144; GO:0005783; GO:0009705; GO:0032991; GO:0045992; GO:0051469; GO:0005634; GO:0005737; GO:0005829; GO:0006623; GO:0006895; GO:0045324; GO:0048278; GO:1902500; GO:0009792; GO:0048565; GO:0000329; GO:0005623; GO:0099022;
TRINITY_GG_5852_c0_g1_i21.p3	217	-NA-	-NA-	-NA-	consensus disorder prediction	-NA-	-NA-	-NA-
TRINITY_GG_5852_c0_g1_i21.p4	198	VPS16_BOVIN Vacuolar protein sorting-associated protein 16 homolog 1.72e-58	-NA-	-NA-	Vps16, N-terminal region	IPR006926;	actin binding; lysosomal membrane; endosome; early endosome; autophagosome; intracellular protein transport; vacuole organization; endosomal transport; clathrin-coated vesicle; HOPS complex; late endosome membrane; regulation of vacuole fusion, non-autophagic; regulation of SNARE complex assembly; lysosome; late endosome; actin filament; endosome to lysosome transport; axon; early endosome membrane; CORVET complex; neuronal cell body; viral entry into host cell; actin filament binding; recycling endosome; autophagosome maturation; endosome membrane; actin cytoskeleton; vesicle-mediated transport; vacuole fusion, non-autophagic; endoplasmic reticulum; plant-type vacuole membrane; protein-containing complex; negative regulation of embryonic development; vesicle fusion with vacuole; nucleus; cytoplasm; cytosol; protein targeting to vacuole; Golgi to endosome transport; late endosome to vacuole transport; vesicle docking; vacuolar HOPS complex;	GO:0003779; GO:0005765; GO:0005768; GO:0005769; GO:0005776; GO:0006886; GO:0007033; GO:0016197; GO:0030136; GO:0030897; GO:0031902; GO:0032889; GO:0035542; GO:0005764; GO:0005770; GO:0005884; GO:0008333; GO:0030424; GO:0031901; GO:0033263; GO:0043025; GO:0046718; GO:0051015; GO:0055037; GO:0097352; GO:0010008; GO:0015629; GO:0016192; GO:0042144; GO:0005783; GO:0009705; GO:0032991; GO:0045992; GO:0051469; GO:0005634; GO:0005737; GO:0005829; GO:0006623; GO:0006895; GO:0045324; GO:0048278; GO:1902500;
TRINITY_GG_5852_c0_g1_i21.p5	172	-NA-	-NA-	-NA-	consensus disorder prediction	-NA-	-NA-	-NA-
TRINITY_GG_5852_c0_g1_i21.p6	171	VPS16_MOUSE Vacuolar protein sorting-associated protein 16 homolog (mVPS16) 4.95e-60	-NA-	-NA-	Vps16, N-terminal region	IPR006926;	actin binding; lysosome; lysosomal membrane; endosome; early endosome; late endosome; autophagosome; actin filament; intracellular protein transport; vacuole organization; endosome to lysosome transport; endosomal transport; clathrin-coated vesicle; axon; HOPS complex; early endosome membrane; late endosome membrane; regulation of vacuole fusion, non-autophagic; CORVET complex; regulation of SNARE complex assembly; neuronal cell body; viral entry into host cell; actin filament binding; recycling endosome; autophagosome maturation; endoplasmic reticulum; plant-type vacuole membrane; protein-containing complex; negative regulation of embryonic development; vesicle fusion with vacuole; nucleus; cytoplasm; cytosol; protein targeting to vacuole; Golgi to endosome transport; vacuole fusion, non-autophagic; late endosome to vacuole transport; vesicle docking; vacuolar HOPS complex;	GO:0003779; GO:0005764; GO:0005765; GO:0005768; GO:0005769; GO:0005770; GO:0005776; GO:0005884; GO:0006886; GO:0007033; GO:0008333; GO:0016197; GO:0030136; GO:0030424; GO:0030897; GO:0031901; GO:0031902; GO:0032889; GO:0033263; GO:0035542; GO:0043025; GO:0046718; GO:0051015; GO:0055037; GO:0097352; GO:0005783; GO:0009705; GO:0032991; GO:0045992; GO:0051469; GO:0005634; GO:0005737; GO:0005829; GO:0006623; GO:0006895; GO:0042144; GO:0045324; GO:0048278; GO:1902500;
TRINITY_GG_5852_c0_g1_i21.p7	127	-NA-	-NA-	-NA-	-NA-	-NA-	-NA-	-NA-
TRINITY_GG_5852_c0_g1_i21.p8	104	-NA-	-NA-	-NA-	-NA-	-NA-	-NA-	-NA-
TRINITY_GG_5852_c0_g1_i22.p1	396	-NA-	-NA-	-NA-	-NA-	-NA-	-NA-	-NA-
TRINITY_GG_5852_c0_g1_i22.p2	289	VPS16_BOVIN Vacuolar protein sorting-associated protein 16 homolog 2.84e-83	H0ZYX9_TAEGU VPS16 core subunit of CORVET and HOPS complexes 7.80e-95	CALBOR_R11814 Q9H269/0.0/VPS16_HUMAN Vacuolar protein sorting-associated protein 16 homolog OS=Homo sapiens OX=9606 GN=VPS16 PE=1 SV=2 2.72e-138	Vps16, N-terminal region	IPR006926;	actin binding; lysosomal membrane; endosome; early endosome; autophagosome; intracellular protein transport; vacuole organization; endosomal transport; clathrin-coated vesicle; HOPS complex; late endosome membrane; regulation of vacuole fusion, non-autophagic; regulation of SNARE complex assembly; lysosome; late endosome; actin filament; endosome to lysosome transport; axon; early endosome membrane; CORVET complex; neuronal cell body; viral entry into host cell; actin filament binding; recycling endosome; autophagosome maturation; endosome membrane; actin cytoskeleton; vesicle-mediated transport; vacuole fusion, non-autophagic; endoplasmic reticulum; plant-type vacuole membrane; protein-containing complex; negative regulation of embryonic development; vesicle fusion with vacuole; nucleus; cytoplasm; cytosol; protein targeting to vacuole; Golgi to endosome transport; late endosome to vacuole transport; vesicle docking; vacuolar HOPS complex; fungal-type vacuole membrane; cell; vesicle tethering; embryo development ending in birth or egg hatching; digestive tract development;	GO:0003779; GO:0005765; GO:0005768; GO:0005769; GO:0005776; GO:0006886; GO:0007033; GO:0016197; GO:0030136; GO:0030897; GO:0031902; GO:0032889; GO:0035542; GO:0005764; GO:0005770; GO:0005884; GO:0008333; GO:0030424; GO:0031901; GO:0033263; GO:0043025; GO:0046718; GO:0051015; GO:0055037; GO:0097352; GO:0010008; GO:0015629; GO:0016192; GO:0042144; GO:0005783; GO:0009705; GO:0032991; GO:0045992; GO:0051469; GO:0005634; GO:0005737; GO:0005829; GO:0006623; GO:0006895; GO:0045324; GO:0048278; GO:1902500; GO:0000329; GO:0005623; GO:0099022; GO:0009792; GO:0048565;
TRINITY_GG_5852_c0_g1_i22.p3	284	VPS16_MOUSE Vacuolar protein sorting-associated protein 16 homolog (mVPS16) 1.86e-151	H0ZYX9_TAEGU VPS16 core subunit of CORVET and HOPS complexes 1.53e-49	CALBOR_R11814 Q9H269/0.0/VPS16_HUMAN Vacuolar protein sorting-associated protein 16 homolog OS=Homo sapiens OX=9606 GN=VPS16 PE=1 SV=2 1.52e-54	Vps16, C-terminal region	IPR038132; IPR006925;	actin binding; lysosome; lysosomal membrane; endosome; early endosome; late endosome; autophagosome; actin filament; intracellular protein transport; vacuole organization; endosome to lysosome transport; endosomal transport; clathrin-coated vesicle; axon; HOPS complex; early endosome membrane; late endosome membrane; regulation of vacuole fusion, non-autophagic; CORVET complex; regulation of SNARE complex assembly; neuronal cell body; viral entry into host cell; actin filament binding; recycling endosome; autophagosome maturation; endosome membrane; actin cytoskeleton; vesicle-mediated transport; vacuole fusion, non-autophagic; nucleus; cytoplasm; cytosol; protein targeting to vacuole; Golgi to endosome transport; late endosome to vacuole transport; vesicle docking; vacuolar HOPS complex; endoplasmic reticulum; plant-type vacuole membrane; protein-containing complex; negative regulation of embryonic development; vesicle fusion with vacuole; embryo development ending in birth or egg hatching; digestive tract development; fungal-type vacuole membrane; cell; vesicle tethering;	GO:0003779; GO:0005764; GO:0005765; GO:0005768; GO:0005769; GO:0005770; GO:0005776; GO:0005884; GO:0006886; GO:0007033; GO:0008333; GO:0016197; GO:0030136; GO:0030424; GO:0030897; GO:0031901; GO:0031902; GO:0032889; GO:0033263; GO:0035542; GO:0043025; GO:0046718; GO:0051015; GO:0055037; GO:0097352; GO:0010008; GO:0015629; GO:0016192; GO:0042144; GO:0005634; GO:0005737; GO:0005829; GO:0006623; GO:0006895; GO:0045324; GO:0048278; GO:1902500; GO:0005783; GO:0009705; GO:0032991; GO:0045992; GO:0051469; GO:0009792; GO:0048565; GO:0000329; GO:0005623; GO:0099022;
TRINITY_GG_5852_c0_g1_i22.p4	217	-NA-	-NA-	-NA-	consensus disorder prediction	-NA-	-NA-	-NA-
TRINITY_GG_5852_c0_g1_i22.p5	198	VPS16_BOVIN Vacuolar protein sorting-associated protein 16 homolog 1.72e-58	-NA-	-NA-	Vps16, N-terminal region	IPR006926;	actin binding; lysosomal membrane; endosome; early endosome; autophagosome; intracellular protein transport; vacuole organization; endosomal transport; clathrin-coated vesicle; HOPS complex; late endosome membrane; regulation of vacuole fusion, non-autophagic; regulation of SNARE complex assembly; lysosome; late endosome; actin filament; endosome to lysosome transport; axon; early endosome membrane; CORVET complex; neuronal cell body; viral entry into host cell; actin filament binding; recycling endosome; autophagosome maturation; endosome membrane; actin cytoskeleton; vesicle-mediated transport; vacuole fusion, non-autophagic; endoplasmic reticulum; plant-type vacuole membrane; protein-containing complex; negative regulation of embryonic development; vesicle fusion with vacuole; nucleus; cytoplasm; cytosol; protein targeting to vacuole; Golgi to endosome transport; late endosome to vacuole transport; vesicle docking; vacuolar HOPS complex;	GO:0003779; GO:0005765; GO:0005768; GO:0005769; GO:0005776; GO:0006886; GO:0007033; GO:0016197; GO:0030136; GO:0030897; GO:0031902; GO:0032889; GO:0035542; GO:0005764; GO:0005770; GO:0005884; GO:0008333; GO:0030424; GO:0031901; GO:0033263; GO:0043025; GO:0046718; GO:0051015; GO:0055037; GO:0097352; GO:0010008; GO:0015629; GO:0016192; GO:0042144; GO:0005783; GO:0009705; GO:0032991; GO:0045992; GO:0051469; GO:0005634; GO:0005737; GO:0005829; GO:0006623; GO:0006895; GO:0045324; GO:0048278; GO:1902500;
TRINITY_GG_5852_c0_g1_i22.p6	172	-NA-	-NA-	-NA-	consensus disorder prediction	-NA-	-NA-	-NA-
TRINITY_GG_5852_c0_g1_i22.p7	171	VPS16_MOUSE Vacuolar protein sorting-associated protein 16 homolog (mVPS16) 4.95e-60	-NA-	-NA-	Vps16, N-terminal region	IPR006926;	actin binding; lysosome; lysosomal membrane; endosome; early endosome; late endosome; autophagosome; actin filament; intracellular protein transport; vacuole organization; endosome to lysosome transport; endosomal transport; clathrin-coated vesicle; axon; HOPS complex; early endosome membrane; late endosome membrane; regulation of vacuole fusion, non-autophagic; CORVET complex; regulation of SNARE complex assembly; neuronal cell body; viral entry into host cell; actin filament binding; recycling endosome; autophagosome maturation; endoplasmic reticulum; plant-type vacuole membrane; protein-containing complex; negative regulation of embryonic development; vesicle fusion with vacuole; nucleus; cytoplasm; cytosol; protein targeting to vacuole; Golgi to endosome transport; vacuole fusion, non-autophagic; late endosome to vacuole transport; vesicle docking; vacuolar HOPS complex;	GO:0003779; GO:0005764; GO:0005765; GO:0005768; GO:0005769; GO:0005770; GO:0005776; GO:0005884; GO:0006886; GO:0007033; GO:0008333; GO:0016197; GO:0030136; GO:0030424; GO:0030897; GO:0031901; GO:0031902; GO:0032889; GO:0033263; GO:0035542; GO:0043025; GO:0046718; GO:0051015; GO:0055037; GO:0097352; GO:0005783; GO:0009705; GO:0032991; GO:0045992; GO:0051469; GO:0005634; GO:0005737; GO:0005829; GO:0006623; GO:0006895; GO:0042144; GO:0045324; GO:0048278; GO:1902500;
TRINITY_GG_5852_c0_g1_i22.p8	127	-NA-	-NA-	-NA-	-NA-	-NA-	-NA-	-NA-
TRINITY_GG_5852_c0_g1_i22.p9	104	-NA-	-NA-	-NA-	-NA-	-NA-	-NA-	-NA-
TRINITY_GG_5852_c0_g1_i23.p1	549	VPS16_MOUSE Vacuolar protein sorting-associated protein 16 homolog (mVPS16) 0.0	H0ZYX9_TAEGU VPS16 core subunit of CORVET and HOPS complexes 1.83e-88	CALBOR_R11814 Q9H269/0.0/VPS16_HUMAN Vacuolar protein sorting-associated protein 16 homolog OS=Homo sapiens OX=9606 GN=VPS16 PE=1 SV=2 4.44e-99	Vps16, C-terminal region	IPR006925; IPR016534; IPR038132;	actin binding; lysosome; lysosomal membrane; endosome; early endosome; late endosome; autophagosome; actin filament; intracellular protein transport; vacuole organization; endosome to lysosome transport; endosomal transport; clathrin-coated vesicle; axon; HOPS complex; early endosome membrane; late endosome membrane; regulation of vacuole fusion, non-autophagic; CORVET complex; regulation of SNARE complex assembly; neuronal cell body; viral entry into host cell; actin filament binding; recycling endosome; autophagosome maturation; endosome membrane; actin cytoskeleton; vesicle-mediated transport; vacuole fusion, non-autophagic; nucleus; cytoplasm; cytosol; protein targeting to vacuole; Golgi to endosome transport; late endosome to vacuole transport; vesicle docking; vacuolar HOPS complex; endoplasmic reticulum; plant-type vacuole membrane; protein-containing complex; negative regulation of embryonic development; vesicle fusion with vacuole; embryo development ending in birth or egg hatching; digestive tract development; fungal-type vacuole membrane; cell; vesicle tethering;	GO:0003779; GO:0005764; GO:0005765; GO:0005768; GO:0005769; GO:0005770; GO:0005776; GO:0005884; GO:0006886; GO:0007033; GO:0008333; GO:0016197; GO:0030136; GO:0030424; GO:0030897; GO:0031901; GO:0031902; GO:0032889; GO:0033263; GO:0035542; GO:0043025; GO:0046718; GO:0051015; GO:0055037; GO:0097352; GO:0010008; GO:0015629; GO:0016192; GO:0042144; GO:0005634; GO:0005737; GO:0005829; GO:0006623; GO:0006895; GO:0045324; GO:0048278; GO:1902500; GO:0005783; GO:0009705; GO:0032991; GO:0045992; GO:0051469; GO:0009792; GO:0048565; GO:0000329; GO:0005623; GO:0099022;
TRINITY_GG_5852_c0_g1_i23.p2	414	VPS16_HUMAN Vacuolar protein sorting-associated protein 16 homolog (hVPS16) 0.0	H0ZYX9_TAEGU VPS16 core subunit of CORVET and HOPS complexes 5.36e-53	CALBOR_R11814 Q9H269/0.0/VPS16_HUMAN Vacuolar protein sorting-associated protein 16 homolog OS=Homo sapiens OX=9606 GN=VPS16 PE=1 SV=2 2.78e-63	Vps16, N-terminal region	IPR006926;	actin binding; lysosome; lysosomal membrane; endosome; early endosome; late endosome; autophagosome; intracellular protein transport; vacuole organization; endosome to lysosome transport; endosomal transport; clathrin-coated vesicle; axon; HOPS complex; late endosome membrane; regulation of vacuole fusion, non-autophagic; regulation of SNARE complex assembly; neuronal cell body; actin filament binding; recycling endosome; autophagosome maturation; actin filament; early endosome membrane; CORVET complex; viral entry into host cell; endoplasmic reticulum; plant-type vacuole membrane; protein-containing complex; negative regulation of embryonic development; vesicle fusion with vacuole; endosome membrane; actin cytoskeleton; vesicle-mediated transport; vacuole fusion, non-autophagic; nucleus; cytoplasm; cytosol; protein targeting to vacuole; Golgi to endosome transport; late endosome to vacuole transport; vesicle docking; vacuolar HOPS complex;	GO:0003779; GO:0005764; GO:0005765; GO:0005768; GO:0005769; GO:0005770; GO:0005776; GO:0006886; GO:0007033; GO:0008333; GO:0016197; GO:0030136; GO:0030424; GO:0030897; GO:0031902; GO:0032889; GO:0035542; GO:0043025; GO:0051015; GO:0055037; GO:0097352; GO:0005884; GO:0031901; GO:0033263; GO:0046718; GO:0005783; GO:0009705; GO:0032991; GO:0045992; GO:0051469; GO:0010008; GO:0015629; GO:0016192; GO:0042144; GO:0005634; GO:0005737; GO:0005829; GO:0006623; GO:0006895; GO:0045324; GO:0048278; GO:1902500;
TRINITY_GG_5852_c0_g1_i23.p3	396	-NA-	-NA-	-NA-	-NA-	-NA-	-NA-	-NA-
TRINITY_GG_5852_c0_g1_i23.p4	332	-NA-	-NA-	-NA-	consensus disorder prediction	-NA-	-NA-	-NA-
TRINITY_GG_5852_c0_g1_i23.p5	217	-NA-	-NA-	-NA-	consensus disorder prediction	-NA-	-NA-	-NA-
TRINITY_GG_5852_c0_g1_i23.p6	156	VPS16_MOUSE Vacuolar protein sorting-associated protein 16 homolog (mVPS16) 1.07e-30	H0ZYX9_TAEGU VPS16 core subunit of CORVET and HOPS complexes 8.19e-33	CALBOR_R11814 Q9H269/0.0/VPS16_HUMAN Vacuolar protein sorting-associated protein 16 homolog OS=Homo sapiens OX=9606 GN=VPS16 PE=1 SV=2 3.33e-46	consensus disorder prediction	-NA-	actin binding; lysosome; lysosomal membrane; endosome; early endosome; late endosome; autophagosome; actin filament; intracellular protein transport; vacuole organization; endosome to lysosome transport; endosomal transport; clathrin-coated vesicle; axon; HOPS complex; early endosome membrane; late endosome membrane; regulation of vacuole fusion, non-autophagic; CORVET complex; regulation of SNARE complex assembly; neuronal cell body; viral entry into host cell; actin filament binding; recycling endosome; autophagosome maturation; endosome membrane; actin cytoskeleton; vesicle-mediated transport; vacuole fusion, non-autophagic; endoplasmic reticulum; plant-type vacuole membrane; protein-containing complex; negative regulation of embryonic development; vesicle fusion with vacuole; nucleus; cytoplasm; cytosol; protein targeting to vacuole; Golgi to endosome transport; late endosome to vacuole transport; vesicle docking; vacuolar HOPS complex;	GO:0003779; GO:0005764; GO:0005765; GO:0005768; GO:0005769; GO:0005770; GO:0005776; GO:0005884; GO:0006886; GO:0007033; GO:0008333; GO:0016197; GO:0030136; GO:0030424; GO:0030897; GO:0031901; GO:0031902; GO:0032889; GO:0033263; GO:0035542; GO:0043025; GO:0046718; GO:0051015; GO:0055037; GO:0097352; GO:0010008; GO:0015629; GO:0016192; GO:0042144; GO:0005783; GO:0009705; GO:0032991; GO:0045992; GO:0051469; GO:0005634; GO:0005737; GO:0005829; GO:0006623; GO:0006895; GO:0045324; GO:0048278; GO:1902500;
TRINITY_GG_5852_c0_g1_i24.p1	396	-NA-	-NA-	-NA-	-NA-	-NA-	-NA-	-NA-
TRINITY_GG_5852_c0_g1_i24.p2	289	VPS16_BOVIN Vacuolar protein sorting-associated protein 16 homolog 2.84e-83	H0ZYX9_TAEGU VPS16 core subunit of CORVET and HOPS complexes 7.80e-95	CALBOR_R11814 Q9H269/0.0/VPS16_HUMAN Vacuolar protein sorting-associated protein 16 homolog OS=Homo sapiens OX=9606 GN=VPS16 PE=1 SV=2 2.72e-138	Vps16, N-terminal region	IPR006926;	actin binding; lysosomal membrane; endosome; early endosome; autophagosome; intracellular protein transport; vacuole organization; endosomal transport; clathrin-coated vesicle; HOPS complex; late endosome membrane; regulation of vacuole fusion, non-autophagic; regulation of SNARE complex assembly; lysosome; late endosome; actin filament; endosome to lysosome transport; axon; early endosome membrane; CORVET complex; neuronal cell body; viral entry into host cell; actin filament binding; recycling endosome; autophagosome maturation; endosome membrane; actin cytoskeleton; vesicle-mediated transport; vacuole fusion, non-autophagic; endoplasmic reticulum; plant-type vacuole membrane; protein-containing complex; negative regulation of embryonic development; vesicle fusion with vacuole; nucleus; cytoplasm; cytosol; protein targeting to vacuole; Golgi to endosome transport; late endosome to vacuole transport; vesicle docking; vacuolar HOPS complex; fungal-type vacuole membrane; cell; vesicle tethering; embryo development ending in birth or egg hatching; digestive tract development;	GO:0003779; GO:0005765; GO:0005768; GO:0005769; GO:0005776; GO:0006886; GO:0007033; GO:0016197; GO:0030136; GO:0030897; GO:0031902; GO:0032889; GO:0035542; GO:0005764; GO:0005770; GO:0005884; GO:0008333; GO:0030424; GO:0031901; GO:0033263; GO:0043025; GO:0046718; GO:0051015; GO:0055037; GO:0097352; GO:0010008; GO:0015629; GO:0016192; GO:0042144; GO:0005783; GO:0009705; GO:0032991; GO:0045992; GO:0051469; GO:0005634; GO:0005737; GO:0005829; GO:0006623; GO:0006895; GO:0045324; GO:0048278; GO:1902500; GO:0000329; GO:0005623; GO:0099022; GO:0009792; GO:0048565;
TRINITY_GG_5852_c0_g1_i24.p3	284	VPS16_MOUSE Vacuolar protein sorting-associated protein 16 homolog (mVPS16) 1.86e-151	H0ZYX9_TAEGU VPS16 core subunit of CORVET and HOPS complexes 1.53e-49	CALBOR_R11814 Q9H269/0.0/VPS16_HUMAN Vacuolar protein sorting-associated protein 16 homolog OS=Homo sapiens OX=9606 GN=VPS16 PE=1 SV=2 1.52e-54	Vps16, C-terminal region	IPR038132; IPR006925;	actin binding; lysosome; lysosomal membrane; endosome; early endosome; late endosome; autophagosome; actin filament; intracellular protein transport; vacuole organization; endosome to lysosome transport; endosomal transport; clathrin-coated vesicle; axon; HOPS complex; early endosome membrane; late endosome membrane; regulation of vacuole fusion, non-autophagic; CORVET complex; regulation of SNARE complex assembly; neuronal cell body; viral entry into host cell; actin filament binding; recycling endosome; autophagosome maturation; endosome membrane; actin cytoskeleton; vesicle-mediated transport; vacuole fusion, non-autophagic; nucleus; cytoplasm; cytosol; protein targeting to vacuole; Golgi to endosome transport; late endosome to vacuole transport; vesicle docking; vacuolar HOPS complex; endoplasmic reticulum; plant-type vacuole membrane; protein-containing complex; negative regulation of embryonic development; vesicle fusion with vacuole; embryo development ending in birth or egg hatching; digestive tract development; fungal-type vacuole membrane; cell; vesicle tethering;	GO:0003779; GO:0005764; GO:0005765; GO:0005768; GO:0005769; GO:0005770; GO:0005776; GO:0005884; GO:0006886; GO:0007033; GO:0008333; GO:0016197; GO:0030136; GO:0030424; GO:0030897; GO:0031901; GO:0031902; GO:0032889; GO:0033263; GO:0035542; GO:0043025; GO:0046718; GO:0051015; GO:0055037; GO:0097352; GO:0010008; GO:0015629; GO:0016192; GO:0042144; GO:0005634; GO:0005737; GO:0005829; GO:0006623; GO:0006895; GO:0045324; GO:0048278; GO:1902500; GO:0005783; GO:0009705; GO:0032991; GO:0045992; GO:0051469; GO:0009792; GO:0048565; GO:0000329; GO:0005623; GO:0099022;
TRINITY_GG_5852_c0_g1_i24.p4	217	-NA-	-NA-	-NA-	consensus disorder prediction	-NA-	-NA-	-NA-
TRINITY_GG_5852_c0_g1_i24.p5	127	-NA-	-NA-	-NA-	-NA-	-NA-	-NA-	-NA-
TRINITY_GG_5852_c0_g1_i25.p1	674	-NA-	-NA-	-NA-	consensus disorder prediction	-NA-	-NA-	-NA-
TRINITY_GG_5852_c0_g1_i25.p2	649	VPS16_MOUSE Vacuolar protein sorting-associated protein 16 homolog (mVPS16) 0.0	H0ZYX9_TAEGU VPS16 core subunit of CORVET and HOPS complexes 0.0	CALBOR_R11814 Q9H269/0.0/VPS16_HUMAN Vacuolar protein sorting-associated protein 16 homolog OS=Homo sapiens OX=9606 GN=VPS16 PE=1 SV=2 0.0	Vps16, N-terminal region	IPR006925; IPR016534; IPR038132; IPR006926;	actin binding; lysosome; lysosomal membrane; endosome; early endosome; late endosome; autophagosome; actin filament; intracellular protein transport; vacuole organization; endosome to lysosome transport; endosomal transport; clathrin-coated vesicle; axon; HOPS complex; early endosome membrane; late endosome membrane; regulation of vacuole fusion, non-autophagic; CORVET complex; regulation of SNARE complex assembly; neuronal cell body; viral entry into host cell; actin filament binding; recycling endosome; autophagosome maturation; endosome membrane; actin cytoskeleton; vesicle-mediated transport; vacuole fusion, non-autophagic; endoplasmic reticulum; plant-type vacuole membrane; protein-containing complex; negative regulation of embryonic development; vesicle fusion with vacuole; nucleus; cytoplasm; cytosol; protein targeting to vacuole; Golgi to endosome transport; late endosome to vacuole transport; vesicle docking; vacuolar HOPS complex; fungal-type vacuole membrane; cell; vesicle tethering; embryo development ending in birth or egg hatching; digestive tract development;	GO:0003779; GO:0005764; GO:0005765; GO:0005768; GO:0005769; GO:0005770; GO:0005776; GO:0005884; GO:0006886; GO:0007033; GO:0008333; GO:0016197; GO:0030136; GO:0030424; GO:0030897; GO:0031901; GO:0031902; GO:0032889; GO:0033263; GO:0035542; GO:0043025; GO:0046718; GO:0051015; GO:0055037; GO:0097352; GO:0010008; GO:0015629; GO:0016192; GO:0042144; GO:0005783; GO:0009705; GO:0032991; GO:0045992; GO:0051469; GO:0005634; GO:0005737; GO:0005829; GO:0006623; GO:0006895; GO:0045324; GO:0048278; GO:1902500; GO:0000329; GO:0005623; GO:0099022; GO:0009792; GO:0048565;
TRINITY_GG_5852_c0_g1_i25.p3	217	-NA-	-NA-	-NA-	consensus disorder prediction	-NA-	-NA-	-NA-
TRINITY_GG_5852_c0_g1_i25.p4	106	-NA-	-NA-	-NA-	consensus disorder prediction	-NA-	-NA-	-NA-
TRINITY_GG_5852_c0_g1_i26.p1	566	-NA-	-NA-	-NA-	-NA-	-NA-	-NA-	-NA-
TRINITY_GG_5852_c0_g1_i26.p2	551	VPS16_MOUSE Vacuolar protein sorting-associated protein 16 homolog (mVPS16) 0.0	H0ZYX9_TAEGU VPS16 core subunit of CORVET and HOPS complexes 0.0	CALBOR_R11814 Q9H269/0.0/VPS16_HUMAN Vacuolar protein sorting-associated protein 16 homolog OS=Homo sapiens OX=9606 GN=VPS16 PE=1 SV=2 0.0	Vps16, C-terminal region	IPR016534; IPR006926; IPR038132; IPR006925;	actin binding; lysosome; lysosomal membrane; endosome; early endosome; late endosome; autophagosome; actin filament; intracellular protein transport; vacuole organization; endosome to lysosome transport; endosomal transport; clathrin-coated vesicle; axon; HOPS complex; early endosome membrane; late endosome membrane; regulation of vacuole fusion, non-autophagic; CORVET complex; regulation of SNARE complex assembly; neuronal cell body; viral entry into host cell; actin filament binding; recycling endosome; autophagosome maturation; endosome membrane; actin cytoskeleton; vesicle-mediated transport; vacuole fusion, non-autophagic; endoplasmic reticulum; plant-type vacuole membrane; protein-containing complex; negative regulation of embryonic development; vesicle fusion with vacuole; nucleus; cytoplasm; cytosol; protein targeting to vacuole; Golgi to endosome transport; late endosome to vacuole transport; vesicle docking; vacuolar HOPS complex; embryo development ending in birth or egg hatching; digestive tract development; fungal-type vacuole membrane; cell; vesicle tethering;	GO:0003779; GO:0005764; GO:0005765; GO:0005768; GO:0005769; GO:0005770; GO:0005776; GO:0005884; GO:0006886; GO:0007033; GO:0008333; GO:0016197; GO:0030136; GO:0030424; GO:0030897; GO:0031901; GO:0031902; GO:0032889; GO:0033263; GO:0035542; GO:0043025; GO:0046718; GO:0051015; GO:0055037; GO:0097352; GO:0010008; GO:0015629; GO:0016192; GO:0042144; GO:0005783; GO:0009705; GO:0032991; GO:0045992; GO:0051469; GO:0005634; GO:0005737; GO:0005829; GO:0006623; GO:0006895; GO:0045324; GO:0048278; GO:1902500; GO:0009792; GO:0048565; GO:0000329; GO:0005623; GO:0099022;
TRINITY_GG_5852_c0_g1_i26.p3	414	VPS16_HUMAN Vacuolar protein sorting-associated protein 16 homolog (hVPS16) 0.0	H0ZYX9_TAEGU VPS16 core subunit of CORVET and HOPS complexes 5.36e-53	CALBOR_R11814 Q9H269/0.0/VPS16_HUMAN Vacuolar protein sorting-associated protein 16 homolog OS=Homo sapiens OX=9606 GN=VPS16 PE=1 SV=2 2.78e-63	Vps16, N-terminal region	IPR006926;	actin binding; lysosome; lysosomal membrane; endosome; early endosome; late endosome; autophagosome; intracellular protein transport; vacuole organization; endosome to lysosome transport; endosomal transport; clathrin-coated vesicle; axon; HOPS complex; late endosome membrane; regulation of vacuole fusion, non-autophagic; regulation of SNARE complex assembly; neuronal cell body; actin filament binding; recycling endosome; autophagosome maturation; actin filament; early endosome membrane; CORVET complex; viral entry into host cell; endoplasmic reticulum; plant-type vacuole membrane; protein-containing complex; negative regulation of embryonic development; vesicle fusion with vacuole; endosome membrane; actin cytoskeleton; vesicle-mediated transport; vacuole fusion, non-autophagic; nucleus; cytoplasm; cytosol; protein targeting to vacuole; Golgi to endosome transport; late endosome to vacuole transport; vesicle docking; vacuolar HOPS complex;	GO:0003779; GO:0005764; GO:0005765; GO:0005768; GO:0005769; GO:0005770; GO:0005776; GO:0006886; GO:0007033; GO:0008333; GO:0016197; GO:0030136; GO:0030424; GO:0030897; GO:0031902; GO:0032889; GO:0035542; GO:0043025; GO:0051015; GO:0055037; GO:0097352; GO:0005884; GO:0031901; GO:0033263; GO:0046718; GO:0005783; GO:0009705; GO:0032991; GO:0045992; GO:0051469; GO:0010008; GO:0015629; GO:0016192; GO:0042144; GO:0005634; GO:0005737; GO:0005829; GO:0006623; GO:0006895; GO:0045324; GO:0048278; GO:1902500;
TRINITY_GG_5852_c0_g1_i26.p4	332	-NA-	-NA-	-NA-	consensus disorder prediction	-NA-	-NA-	-NA-
TRINITY_GG_5852_c0_g1_i26.p5	217	-NA-	-NA-	-NA-	consensus disorder prediction	-NA-	-NA-	-NA-
TRINITY_GG_5852_c0_g1_i26.p6	127	-NA-	-NA-	-NA-	-NA-	-NA-	-NA-	-NA-
TRINITY_GG_5852_c0_g1_i27.p1	566	-NA-	-NA-	-NA-	-NA-	-NA-	-NA-	-NA-
TRINITY_GG_5852_c0_g1_i27.p2	551	VPS16_MOUSE Vacuolar protein sorting-associated protein 16 homolog (mVPS16) 0.0	H0ZYX9_TAEGU VPS16 core subunit of CORVET and HOPS complexes 0.0	CALBOR_R11814 Q9H269/0.0/VPS16_HUMAN Vacuolar protein sorting-associated protein 16 homolog OS=Homo sapiens OX=9606 GN=VPS16 PE=1 SV=2 0.0	Vps16, C-terminal region	IPR016534; IPR006926; IPR038132; IPR006925;	actin binding; lysosome; lysosomal membrane; endosome; early endosome; late endosome; autophagosome; actin filament; intracellular protein transport; vacuole organization; endosome to lysosome transport; endosomal transport; clathrin-coated vesicle; axon; HOPS complex; early endosome membrane; late endosome membrane; regulation of vacuole fusion, non-autophagic; CORVET complex; regulation of SNARE complex assembly; neuronal cell body; viral entry into host cell; actin filament binding; recycling endosome; autophagosome maturation; endosome membrane; actin cytoskeleton; vesicle-mediated transport; vacuole fusion, non-autophagic; endoplasmic reticulum; plant-type vacuole membrane; protein-containing complex; negative regulation of embryonic development; vesicle fusion with vacuole; nucleus; cytoplasm; cytosol; protein targeting to vacuole; Golgi to endosome transport; late endosome to vacuole transport; vesicle docking; vacuolar HOPS complex; embryo development ending in birth or egg hatching; digestive tract development; fungal-type vacuole membrane; cell; vesicle tethering;	GO:0003779; GO:0005764; GO:0005765; GO:0005768; GO:0005769; GO:0005770; GO:0005776; GO:0005884; GO:0006886; GO:0007033; GO:0008333; GO:0016197; GO:0030136; GO:0030424; GO:0030897; GO:0031901; GO:0031902; GO:0032889; GO:0033263; GO:0035542; GO:0043025; GO:0046718; GO:0051015; GO:0055037; GO:0097352; GO:0010008; GO:0015629; GO:0016192; GO:0042144; GO:0005783; GO:0009705; GO:0032991; GO:0045992; GO:0051469; GO:0005634; GO:0005737; GO:0005829; GO:0006623; GO:0006895; GO:0045324; GO:0048278; GO:1902500; GO:0009792; GO:0048565; GO:0000329; GO:0005623; GO:0099022;
TRINITY_GG_5852_c0_g1_i27.p3	217	-NA-	-NA-	-NA-	consensus disorder prediction	-NA-	-NA-	-NA-
TRINITY_GG_5852_c0_g1_i27.p4	127	-NA-	-NA-	-NA-	-NA-	-NA-	-NA-	-NA-
TRINITY_GG_5852_c0_g1_i29.p1	340	-NA-	-NA-	-NA-	-NA-	-NA-	-NA-	-NA-
TRINITY_GG_5852_c0_g1_i29.p2	322	VPS16_BOVIN Vacuolar protein sorting-associated protein 16 homolog 1.65e-82	H0ZYX9_TAEGU VPS16 core subunit of CORVET and HOPS complexes 2.90e-94	CALBOR_R11814 Q9H269/0.0/VPS16_HUMAN Vacuolar protein sorting-associated protein 16 homolog OS=Homo sapiens OX=9606 GN=VPS16 PE=1 SV=2 1.41e-137	Vps16, N-terminal region	IPR006926;	actin binding; lysosomal membrane; endosome; early endosome; autophagosome; intracellular protein transport; vacuole organization; endosomal transport; clathrin-coated vesicle; HOPS complex; late endosome membrane; regulation of vacuole fusion, non-autophagic; regulation of SNARE complex assembly; lysosome; late endosome; endosome to lysosome transport; axon; neuronal cell body; actin filament binding; recycling endosome; autophagosome maturation; actin filament; early endosome membrane; CORVET complex; viral entry into host cell; endosome membrane; actin cytoskeleton; vesicle-mediated transport; vacuole fusion, non-autophagic; endoplasmic reticulum; plant-type vacuole membrane; protein-containing complex; negative regulation of embryonic development; vesicle fusion with vacuole; nucleus; cytoplasm; cytosol; protein targeting to vacuole; Golgi to endosome transport; late endosome to vacuole transport; vesicle docking; vacuolar HOPS complex; fungal-type vacuole membrane; cell; vesicle tethering; embryo development ending in birth or egg hatching; digestive tract development;	GO:0003779; GO:0005765; GO:0005768; GO:0005769; GO:0005776; GO:0006886; GO:0007033; GO:0016197; GO:0030136; GO:0030897; GO:0031902; GO:0032889; GO:0035542; GO:0005764; GO:0005770; GO:0008333; GO:0030424; GO:0043025; GO:0051015; GO:0055037; GO:0097352; GO:0005884; GO:0031901; GO:0033263; GO:0046718; GO:0010008; GO:0015629; GO:0016192; GO:0042144; GO:0005783; GO:0009705; GO:0032991; GO:0045992; GO:0051469; GO:0005634; GO:0005737; GO:0005829; GO:0006623; GO:0006895; GO:0045324; GO:0048278; GO:1902500; GO:0000329; GO:0005623; GO:0099022; GO:0009792; GO:0048565;
TRINITY_GG_5852_c0_g1_i29.p3	284	VPS16_MOUSE Vacuolar protein sorting-associated protein 16 homolog (mVPS16) 1.86e-151	H0ZYX9_TAEGU VPS16 core subunit of CORVET and HOPS complexes 1.53e-49	CALBOR_R11814 Q9H269/0.0/VPS16_HUMAN Vacuolar protein sorting-associated protein 16 homolog OS=Homo sapiens OX=9606 GN=VPS16 PE=1 SV=2 1.52e-54	Vps16, C-terminal region	IPR038132; IPR006925;	actin binding; lysosome; lysosomal membrane; endosome; early endosome; late endosome; autophagosome; actin filament; intracellular protein transport; vacuole organization; endosome to lysosome transport; endosomal transport; clathrin-coated vesicle; axon; HOPS complex; early endosome membrane; late endosome membrane; regulation of vacuole fusion, non-autophagic; CORVET complex; regulation of SNARE complex assembly; neuronal cell body; viral entry into host cell; actin filament binding; recycling endosome; autophagosome maturation; endosome membrane; actin cytoskeleton; vesicle-mediated transport; vacuole fusion, non-autophagic; nucleus; cytoplasm; cytosol; protein targeting to vacuole; Golgi to endosome transport; late endosome to vacuole transport; vesicle docking; vacuolar HOPS complex; endoplasmic reticulum; plant-type vacuole membrane; protein-containing complex; negative regulation of embryonic development; vesicle fusion with vacuole; embryo development ending in birth or egg hatching; digestive tract development; fungal-type vacuole membrane; cell; vesicle tethering;	GO:0003779; GO:0005764; GO:0005765; GO:0005768; GO:0005769; GO:0005770; GO:0005776; GO:0005884; GO:0006886; GO:0007033; GO:0008333; GO:0016197; GO:0030136; GO:0030424; GO:0030897; GO:0031901; GO:0031902; GO:0032889; GO:0033263; GO:0035542; GO:0043025; GO:0046718; GO:0051015; GO:0055037; GO:0097352; GO:0010008; GO:0015629; GO:0016192; GO:0042144; GO:0005634; GO:0005737; GO:0005829; GO:0006623; GO:0006895; GO:0045324; GO:0048278; GO:1902500; GO:0005783; GO:0009705; GO:0032991; GO:0045992; GO:0051469; GO:0009792; GO:0048565; GO:0000329; GO:0005623; GO:0099022;
TRINITY_GG_5852_c0_g1_i29.p4	217	-NA-	-NA-	-NA-	consensus disorder prediction	-NA-	-NA-	-NA-
TRINITY_GG_5852_c0_g1_i29.p5	127	-NA-	-NA-	-NA-	-NA-	-NA-	-NA-	-NA-
TRINITY_GG_5852_c0_g1_i3.p1	246	-NA-	-NA-	-NA-	consensus disorder prediction	-NA-	-NA-	-NA-
TRINITY_GG_5852_c0_g1_i3.p2	220	-NA-	-NA-	-NA-	consensus disorder prediction	-NA-	-NA-	-NA-
TRINITY_GG_5852_c0_g1_i3.p3	217	-NA-	-NA-	-NA-	consensus disorder prediction	-NA-	-NA-	-NA-
TRINITY_GG_5852_c0_g1_i3.p4	209	VPS16_BOVIN Vacuolar protein sorting-associated protein 16 homolog 1.23e-43	H0ZYX9_TAEGU VPS16 core subunit of CORVET and HOPS complexes 2.74e-53	CALBOR_R11814 Q9H269/0.0/VPS16_HUMAN Vacuolar protein sorting-associated protein 16 homolog OS=Homo sapiens OX=9606 GN=VPS16 PE=1 SV=2 3.13e-57	Vps16, N-terminal region	IPR006926;	actin binding; lysosomal membrane; endosome; early endosome; autophagosome; intracellular protein transport; vacuole organization; endosomal transport; clathrin-coated vesicle; HOPS complex; late endosome membrane; regulation of vacuole fusion, non-autophagic; regulation of SNARE complex assembly; lysosome; late endosome; actin filament; endosome to lysosome transport; axon; early endosome membrane; CORVET complex; neuronal cell body; viral entry into host cell; actin filament binding; recycling endosome; autophagosome maturation; endosome membrane; actin cytoskeleton; vesicle-mediated transport; vacuole fusion, non-autophagic; endoplasmic reticulum; plant-type vacuole membrane; protein-containing complex; negative regulation of embryonic development; vesicle fusion with vacuole; nucleus; cytoplasm; cytosol; protein targeting to vacuole; Golgi to endosome transport; late endosome to vacuole transport; vesicle docking; vacuolar HOPS complex; embryo development ending in birth or egg hatching; digestive tract development; fungal-type vacuole membrane; cell; vesicle tethering;	GO:0003779; GO:0005765; GO:0005768; GO:0005769; GO:0005776; GO:0006886; GO:0007033; GO:0016197; GO:0030136; GO:0030897; GO:0031902; GO:0032889; GO:0035542; GO:0005764; GO:0005770; GO:0005884; GO:0008333; GO:0030424; GO:0031901; GO:0033263; GO:0043025; GO:0046718; GO:0051015; GO:0055037; GO:0097352; GO:0010008; GO:0015629; GO:0016192; GO:0042144; GO:0005783; GO:0009705; GO:0032991; GO:0045992; GO:0051469; GO:0005634; GO:0005737; GO:0005829; GO:0006623; GO:0006895; GO:0045324; GO:0048278; GO:1902500; GO:0009792; GO:0048565; GO:0000329; GO:0005623; GO:0099022;
TRINITY_GG_5852_c0_g1_i3.p5	206	-NA-	-NA-	-NA-	consensus disorder prediction	-NA-	-NA-	-NA-
TRINITY_GG_5852_c0_g1_i3.p6	203	-NA-	-NA-	-NA-	-NA-	-NA-	-NA-	-NA-
TRINITY_GG_5852_c0_g1_i3.p7	155	-NA-	-NA-	-NA-	consensus disorder prediction	-NA-	-NA-	-NA-
TRINITY_GG_5852_c0_g1_i3.p8	137	VPS16_HUMAN Vacuolar protein sorting-associated protein 16 homolog (hVPS16) 3.92e-14	-NA-	-NA-	Vps16, C-terminal region	IPR038132; IPR006925;	actin binding; lysosome; lysosomal membrane; endosome; early endosome; late endosome; autophagosome; intracellular protein transport; vacuole organization; endosome to lysosome transport; endosomal transport; clathrin-coated vesicle; axon; HOPS complex; late endosome membrane; regulation of vacuole fusion, non-autophagic; regulation of SNARE complex assembly; neuronal cell body; actin filament binding; recycling endosome; autophagosome maturation; actin filament; early endosome membrane; CORVET complex; viral entry into host cell; cytoplasm;	GO:0003779; GO:0005764; GO:0005765; GO:0005768; GO:0005769; GO:0005770; GO:0005776; GO:0006886; GO:0007033; GO:0008333; GO:0016197; GO:0030136; GO:0030424; GO:0030897; GO:0031902; GO:0032889; GO:0035542; GO:0043025; GO:0051015; GO:0055037; GO:0097352; GO:0005884; GO:0031901; GO:0033263; GO:0046718; GO:0005737;
TRINITY_GG_5852_c0_g1_i3.p9	108	-NA-	-NA-	-NA-	-NA-	-NA-	-NA-	-NA-
TRINITY_GG_5852_c0_g1_i30.p1	338	VPS16_HUMAN Vacuolar protein sorting-associated protein 16 homolog (hVPS16) 1.39e-63	H0ZYX9_TAEGU VPS16 core subunit of CORVET and HOPS complexes 2.06e-68	CALBOR_R11814 Q9H269/0.0/VPS16_HUMAN Vacuolar protein sorting-associated protein 16 homolog OS=Homo sapiens OX=9606 GN=VPS16 PE=1 SV=2 6.09e-75	Vps16, C-terminal region	IPR006925; IPR038132;	actin binding; lysosome; lysosomal membrane; endosome; early endosome; late endosome; autophagosome; intracellular protein transport; vacuole organization; endosome to lysosome transport; endosomal transport; clathrin-coated vesicle; axon; HOPS complex; late endosome membrane; regulation of vacuole fusion, non-autophagic; regulation of SNARE complex assembly; neuronal cell body; actin filament binding; recycling endosome; autophagosome maturation; actin filament; early endosome membrane; CORVET complex; viral entry into host cell; endosome membrane; actin cytoskeleton; vesicle-mediated transport; vacuole fusion, non-autophagic; endoplasmic reticulum; plant-type vacuole membrane; protein-containing complex; negative regulation of embryonic development; vesicle fusion with vacuole; nucleus; cytoplasm; cytosol; protein targeting to vacuole; Golgi to endosome transport; late endosome to vacuole transport; vesicle docking; vacuolar HOPS complex;	GO:0003779; GO:0005764; GO:0005765; GO:0005768; GO:0005769; GO:0005770; GO:0005776; GO:0006886; GO:0007033; GO:0008333; GO:0016197; GO:0030136; GO:0030424; GO:0030897; GO:0031902; GO:0032889; GO:0035542; GO:0043025; GO:0051015; GO:0055037; GO:0097352; GO:0005884; GO:0031901; GO:0033263; GO:0046718; GO:0010008; GO:0015629; GO:0016192; GO:0042144; GO:0005783; GO:0009705; GO:0032991; GO:0045992; GO:0051469; GO:0005634; GO:0005737; GO:0005829; GO:0006623; GO:0006895; GO:0045324; GO:0048278; GO:1902500;
TRINITY_GG_5852_c0_g1_i30.p2	331	-NA-	-NA-	-NA-	consensus disorder prediction	-NA-	-NA-	-NA-
TRINITY_GG_5852_c0_g1_i30.p3	246	-NA-	-NA-	-NA-	consensus disorder prediction	-NA-	-NA-	-NA-
TRINITY_GG_5852_c0_g1_i30.p4	217	-NA-	-NA-	-NA-	consensus disorder prediction	-NA-	-NA-	-NA-
TRINITY_GG_5852_c0_g1_i30.p5	164	-NA-	-NA-	-NA-	-NA-	-NA-	-NA-	-NA-
TRINITY_GG_5852_c0_g1_i30.p6	156	VPS16_MOUSE Vacuolar protein sorting-associated protein 16 homolog (mVPS16) 1.07e-30	H0ZYX9_TAEGU VPS16 core subunit of CORVET and HOPS complexes 8.19e-33	CALBOR_R11814 Q9H269/0.0/VPS16_HUMAN Vacuolar protein sorting-associated protein 16 homolog OS=Homo sapiens OX=9606 GN=VPS16 PE=1 SV=2 3.33e-46	consensus disorder prediction	-NA-	actin binding; lysosome; lysosomal membrane; endosome; early endosome; late endosome; autophagosome; actin filament; intracellular protein transport; vacuole organization; endosome to lysosome transport; endosomal transport; clathrin-coated vesicle; axon; HOPS complex; early endosome membrane; late endosome membrane; regulation of vacuole fusion, non-autophagic; CORVET complex; regulation of SNARE complex assembly; neuronal cell body; viral entry into host cell; actin filament binding; recycling endosome; autophagosome maturation; endosome membrane; actin cytoskeleton; vesicle-mediated transport; vacuole fusion, non-autophagic; endoplasmic reticulum; plant-type vacuole membrane; protein-containing complex; negative regulation of embryonic development; vesicle fusion with vacuole; nucleus; cytoplasm; cytosol; protein targeting to vacuole; Golgi to endosome transport; late endosome to vacuole transport; vesicle docking; vacuolar HOPS complex;	GO:0003779; GO:0005764; GO:0005765; GO:0005768; GO:0005769; GO:0005770; GO:0005776; GO:0005884; GO:0006886; GO:0007033; GO:0008333; GO:0016197; GO:0030136; GO:0030424; GO:0030897; GO:0031901; GO:0031902; GO:0032889; GO:0033263; GO:0035542; GO:0043025; GO:0046718; GO:0051015; GO:0055037; GO:0097352; GO:0010008; GO:0015629; GO:0016192; GO:0042144; GO:0005783; GO:0009705; GO:0032991; GO:0045992; GO:0051469; GO:0005634; GO:0005737; GO:0005829; GO:0006623; GO:0006895; GO:0045324; GO:0048278; GO:1902500;
TRINITY_GG_5852_c0_g1_i30.p7	137	VPS16_HUMAN Vacuolar protein sorting-associated protein 16 homolog (hVPS16) 3.92e-14	-NA-	-NA-	Vps16, C-terminal region	IPR038132; IPR006925;	actin binding; lysosome; lysosomal membrane; endosome; early endosome; late endosome; autophagosome; intracellular protein transport; vacuole organization; endosome to lysosome transport; endosomal transport; clathrin-coated vesicle; axon; HOPS complex; late endosome membrane; regulation of vacuole fusion, non-autophagic; regulation of SNARE complex assembly; neuronal cell body; actin filament binding; recycling endosome; autophagosome maturation; actin filament; early endosome membrane; CORVET complex; viral entry into host cell; cytoplasm;	GO:0003779; GO:0005764; GO:0005765; GO:0005768; GO:0005769; GO:0005770; GO:0005776; GO:0006886; GO:0007033; GO:0008333; GO:0016197; GO:0030136; GO:0030424; GO:0030897; GO:0031902; GO:0032889; GO:0035542; GO:0043025; GO:0051015; GO:0055037; GO:0097352; GO:0005884; GO:0031901; GO:0033263; GO:0046718; GO:0005737;
TRINITY_GG_5852_c0_g1_i31.p1	566	-NA-	-NA-	-NA-	-NA-	-NA-	-NA-	-NA-
TRINITY_GG_5852_c0_g1_i31.p2	551	VPS16_MOUSE Vacuolar protein sorting-associated protein 16 homolog (mVPS16) 0.0	H0ZYX9_TAEGU VPS16 core subunit of CORVET and HOPS complexes 0.0	CALBOR_R11814 Q9H269/0.0/VPS16_HUMAN Vacuolar protein sorting-associated protein 16 homolog OS=Homo sapiens OX=9606 GN=VPS16 PE=1 SV=2 0.0	Vps16, C-terminal region	IPR016534; IPR006926; IPR038132; IPR006925;	actin binding; lysosome; lysosomal membrane; endosome; early endosome; late endosome; autophagosome; actin filament; intracellular protein transport; vacuole organization; endosome to lysosome transport; endosomal transport; clathrin-coated vesicle; axon; HOPS complex; early endosome membrane; late endosome membrane; regulation of vacuole fusion, non-autophagic; CORVET complex; regulation of SNARE complex assembly; neuronal cell body; viral entry into host cell; actin filament binding; recycling endosome; autophagosome maturation; endosome membrane; actin cytoskeleton; vesicle-mediated transport; vacuole fusion, non-autophagic; endoplasmic reticulum; plant-type vacuole membrane; protein-containing complex; negative regulation of embryonic development; vesicle fusion with vacuole; nucleus; cytoplasm; cytosol; protein targeting to vacuole; Golgi to endosome transport; late endosome to vacuole transport; vesicle docking; vacuolar HOPS complex; embryo development ending in birth or egg hatching; digestive tract development; fungal-type vacuole membrane; cell; vesicle tethering;	GO:0003779; GO:0005764; GO:0005765; GO:0005768; GO:0005769; GO:0005770; GO:0005776; GO:0005884; GO:0006886; GO:0007033; GO:0008333; GO:0016197; GO:0030136; GO:0030424; GO:0030897; GO:0031901; GO:0031902; GO:0032889; GO:0033263; GO:0035542; GO:0043025; GO:0046718; GO:0051015; GO:0055037; GO:0097352; GO:0010008; GO:0015629; GO:0016192; GO:0042144; GO:0005783; GO:0009705; GO:0032991; GO:0045992; GO:0051469; GO:0005634; GO:0005737; GO:0005829; GO:0006623; GO:0006895; GO:0045324; GO:0048278; GO:1902500; GO:0009792; GO:0048565; GO:0000329; GO:0005623; GO:0099022;
TRINITY_GG_5852_c0_g1_i31.p3	217	-NA-	-NA-	-NA-	consensus disorder prediction	-NA-	-NA-	-NA-
TRINITY_GG_5852_c0_g1_i31.p4	208	-NA-	-NA-	-NA-	Vps16, N-terminal region	IPR006926;	cytoplasm;intracellular protein transport;	GO:0005737; GO:0006886;
TRINITY_GG_5852_c0_g1_i31.p5	171	VPS16_MOUSE Vacuolar protein sorting-associated protein 16 homolog (mVPS16) 4.95e-60	-NA-	-NA-	Vps16, N-terminal region	IPR006926;	actin binding; lysosome; lysosomal membrane; endosome; early endosome; late endosome; autophagosome; actin filament; intracellular protein transport; vacuole organization; endosome to lysosome transport; endosomal transport; clathrin-coated vesicle; axon; HOPS complex; early endosome membrane; late endosome membrane; regulation of vacuole fusion, non-autophagic; CORVET complex; regulation of SNARE complex assembly; neuronal cell body; viral entry into host cell; actin filament binding; recycling endosome; autophagosome maturation; endoplasmic reticulum; plant-type vacuole membrane; protein-containing complex; negative regulation of embryonic development; vesicle fusion with vacuole; nucleus; cytoplasm; cytosol; protein targeting to vacuole; Golgi to endosome transport; vacuole fusion, non-autophagic; late endosome to vacuole transport; vesicle docking; vacuolar HOPS complex;	GO:0003779; GO:0005764; GO:0005765; GO:0005768; GO:0005769; GO:0005770; GO:0005776; GO:0005884; GO:0006886; GO:0007033; GO:0008333; GO:0016197; GO:0030136; GO:0030424; GO:0030897; GO:0031901; GO:0031902; GO:0032889; GO:0033263; GO:0035542; GO:0043025; GO:0046718; GO:0051015; GO:0055037; GO:0097352; GO:0005783; GO:0009705; GO:0032991; GO:0045992; GO:0051469; GO:0005634; GO:0005737; GO:0005829; GO:0006623; GO:0006895; GO:0042144; GO:0045324; GO:0048278; GO:1902500;
TRINITY_GG_5852_c0_g1_i31.p6	127	-NA-	-NA-	-NA-	-NA-	-NA-	-NA-	-NA-
TRINITY_GG_5852_c0_g1_i31.p7	108	-NA-	-NA-	-NA-	consensus disorder prediction	-NA-	-NA-	-NA-
TRINITY_GG_5852_c0_g1_i31.p8	104	-NA-	-NA-	-NA-	-NA-	-NA-	-NA-	-NA-
TRINITY_GG_5852_c0_g1_i32.p1	566	-NA-	-NA-	-NA-	-NA-	-NA-	-NA-	-NA-
TRINITY_GG_5852_c0_g1_i32.p2	551	VPS16_MOUSE Vacuolar protein sorting-associated protein 16 homolog (mVPS16) 0.0	H0ZYX9_TAEGU VPS16 core subunit of CORVET and HOPS complexes 0.0	CALBOR_R11814 Q9H269/0.0/VPS16_HUMAN Vacuolar protein sorting-associated protein 16 homolog OS=Homo sapiens OX=9606 GN=VPS16 PE=1 SV=2 0.0	Vps16, C-terminal region	IPR016534; IPR006926; IPR038132; IPR006925;	actin binding; lysosome; lysosomal membrane; endosome; early endosome; late endosome; autophagosome; actin filament; intracellular protein transport; vacuole organization; endosome to lysosome transport; endosomal transport; clathrin-coated vesicle; axon; HOPS complex; early endosome membrane; late endosome membrane; regulation of vacuole fusion, non-autophagic; CORVET complex; regulation of SNARE complex assembly; neuronal cell body; viral entry into host cell; actin filament binding; recycling endosome; autophagosome maturation; endosome membrane; actin cytoskeleton; vesicle-mediated transport; vacuole fusion, non-autophagic; endoplasmic reticulum; plant-type vacuole membrane; protein-containing complex; negative regulation of embryonic development; vesicle fusion with vacuole; nucleus; cytoplasm; cytosol; protein targeting to vacuole; Golgi to endosome transport; late endosome to vacuole transport; vesicle docking; vacuolar HOPS complex; embryo development ending in birth or egg hatching; digestive tract development; fungal-type vacuole membrane; cell; vesicle tethering;	GO:0003779; GO:0005764; GO:0005765; GO:0005768; GO:0005769; GO:0005770; GO:0005776; GO:0005884; GO:0006886; GO:0007033; GO:0008333; GO:0016197; GO:0030136; GO:0030424; GO:0030897; GO:0031901; GO:0031902; GO:0032889; GO:0033263; GO:0035542; GO:0043025; GO:0046718; GO:0051015; GO:0055037; GO:0097352; GO:0010008; GO:0015629; GO:0016192; GO:0042144; GO:0005783; GO:0009705; GO:0032991; GO:0045992; GO:0051469; GO:0005634; GO:0005737; GO:0005829; GO:0006623; GO:0006895; GO:0045324; GO:0048278; GO:1902500; GO:0009792; GO:0048565; GO:0000329; GO:0005623; GO:0099022;
TRINITY_GG_5852_c0_g1_i32.p3	354	-NA-	-NA-	-NA-	consensus disorder prediction	-NA-	-NA-	-NA-
TRINITY_GG_5852_c0_g1_i32.p4	217	-NA-	-NA-	-NA-	consensus disorder prediction	-NA-	-NA-	-NA-
TRINITY_GG_5852_c0_g1_i32.p5	216	VPS16_BOVIN Vacuolar protein sorting-associated protein 16 homolog 1.87e-90	-NA-	-NA-	Vps16, N-terminal region	IPR006926;	actin binding; lysosomal membrane; endosome; early endosome; autophagosome; intracellular protein transport; vacuole organization; endosomal transport; clathrin-coated vesicle; HOPS complex; late endosome membrane; regulation of vacuole fusion, non-autophagic; regulation of SNARE complex assembly; lysosome; late endosome; endosome to lysosome transport; axon; neuronal cell body; actin filament binding; recycling endosome; autophagosome maturation; actin filament; early endosome membrane; CORVET complex; viral entry into host cell; endosome membrane; actin cytoskeleton; vesicle-mediated transport; vacuole fusion, non-autophagic; endoplasmic reticulum; plant-type vacuole membrane; protein-containing complex; negative regulation of embryonic development; vesicle fusion with vacuole; nucleus; cytoplasm; cytosol; protein targeting to vacuole; Golgi to endosome transport; late endosome to vacuole transport; vesicle docking; vacuolar HOPS complex;	GO:0003779; GO:0005765; GO:0005768; GO:0005769; GO:0005776; GO:0006886; GO:0007033; GO:0016197; GO:0030136; GO:0030897; GO:0031902; GO:0032889; GO:0035542; GO:0005764; GO:0005770; GO:0008333; GO:0030424; GO:0043025; GO:0051015; GO:0055037; GO:0097352; GO:0005884; GO:0031901; GO:0033263; GO:0046718; GO:0010008; GO:0015629; GO:0016192; GO:0042144; GO:0005783; GO:0009705; GO:0032991; GO:0045992; GO:0051469; GO:0005634; GO:0005737; GO:0005829; GO:0006623; GO:0006895; GO:0045324; GO:0048278; GO:1902500;
TRINITY_GG_5852_c0_g1_i32.p6	171	VPS16_MOUSE Vacuolar protein sorting-associated protein 16 homolog (mVPS16) 4.95e-60	-NA-	-NA-	Vps16, N-terminal region	IPR006926;	actin binding; lysosome; lysosomal membrane; endosome; early endosome; late endosome; autophagosome; actin filament; intracellular protein transport; vacuole organization; endosome to lysosome transport; endosomal transport; clathrin-coated vesicle; axon; HOPS complex; early endosome membrane; late endosome membrane; regulation of vacuole fusion, non-autophagic; CORVET complex; regulation of SNARE complex assembly; neuronal cell body; viral entry into host cell; actin filament binding; recycling endosome; autophagosome maturation; endoplasmic reticulum; plant-type vacuole membrane; protein-containing complex; negative regulation of embryonic development; vesicle fusion with vacuole; nucleus; cytoplasm; cytosol; protein targeting to vacuole; Golgi to endosome transport; vacuole fusion, non-autophagic; late endosome to vacuole transport; vesicle docking; vacuolar HOPS complex;	GO:0003779; GO:0005764; GO:0005765; GO:0005768; GO:0005769; GO:0005770; GO:0005776; GO:0005884; GO:0006886; GO:0007033; GO:0008333; GO:0016197; GO:0030136; GO:0030424; GO:0030897; GO:0031901; GO:0031902; GO:0032889; GO:0033263; GO:0035542; GO:0043025; GO:0046718; GO:0051015; GO:0055037; GO:0097352; GO:0005783; GO:0009705; GO:0032991; GO:0045992; GO:0051469; GO:0005634; GO:0005737; GO:0005829; GO:0006623; GO:0006895; GO:0042144; GO:0045324; GO:0048278; GO:1902500;
TRINITY_GG_5852_c0_g1_i32.p7	127	-NA-	-NA-	-NA-	-NA-	-NA-	-NA-	-NA-
TRINITY_GG_5852_c0_g1_i4.p1	547	VPS16_MOUSE Vacuolar protein sorting-associated protein 16 homolog (mVPS16) 0.0	H0ZYX9_TAEGU VPS16 core subunit of CORVET and HOPS complexes 0.0	CALBOR_R11814 Q9H269/0.0/VPS16_HUMAN Vacuolar protein sorting-associated protein 16 homolog OS=Homo sapiens OX=9606 GN=VPS16 PE=1 SV=2 0.0	Vps16, N-terminal region	IPR006925; IPR006926; IPR016534; IPR038132;	actin binding; lysosome; lysosomal membrane; endosome; early endosome; late endosome; autophagosome; actin filament; intracellular protein transport; vacuole organization; endosome to lysosome transport; endosomal transport; clathrin-coated vesicle; axon; HOPS complex; early endosome membrane; late endosome membrane; regulation of vacuole fusion, non-autophagic; CORVET complex; regulation of SNARE complex assembly; neuronal cell body; viral entry into host cell; actin filament binding; recycling endosome; autophagosome maturation; endosome membrane; actin cytoskeleton; vesicle-mediated transport; vacuole fusion, non-autophagic; endoplasmic reticulum; plant-type vacuole membrane; protein-containing complex; negative regulation of embryonic development; vesicle fusion with vacuole; nucleus; cytoplasm; cytosol; protein targeting to vacuole; Golgi to endosome transport; late endosome to vacuole transport; vesicle docking; vacuolar HOPS complex; embryo development ending in birth or egg hatching; digestive tract development; fungal-type vacuole membrane; cell; vesicle tethering;	GO:0003779; GO:0005764; GO:0005765; GO:0005768; GO:0005769; GO:0005770; GO:0005776; GO:0005884; GO:0006886; GO:0007033; GO:0008333; GO:0016197; GO:0030136; GO:0030424; GO:0030897; GO:0031901; GO:0031902; GO:0032889; GO:0033263; GO:0035542; GO:0043025; GO:0046718; GO:0051015; GO:0055037; GO:0097352; GO:0010008; GO:0015629; GO:0016192; GO:0042144; GO:0005783; GO:0009705; GO:0032991; GO:0045992; GO:0051469; GO:0005634; GO:0005737; GO:0005829; GO:0006623; GO:0006895; GO:0045324; GO:0048278; GO:1902500; GO:0009792; GO:0048565; GO:0000329; GO:0005623; GO:0099022;
TRINITY_GG_5852_c0_g1_i4.p2	508	-NA-	-NA-	-NA-	-NA-	-NA-	-NA-	-NA-
TRINITY_GG_5852_c0_g1_i4.p3	414	VPS16_HUMAN Vacuolar protein sorting-associated protein 16 homolog (hVPS16) 0.0	H0ZYX9_TAEGU VPS16 core subunit of CORVET and HOPS complexes 5.36e-53	CALBOR_R11814 Q9H269/0.0/VPS16_HUMAN Vacuolar protein sorting-associated protein 16 homolog OS=Homo sapiens OX=9606 GN=VPS16 PE=1 SV=2 2.78e-63	Vps16, N-terminal region	IPR006926;	actin binding; lysosome; lysosomal membrane; endosome; early endosome; late endosome; autophagosome; intracellular protein transport; vacuole organization; endosome to lysosome transport; endosomal transport; clathrin-coated vesicle; axon; HOPS complex; late endosome membrane; regulation of vacuole fusion, non-autophagic; regulation of SNARE complex assembly; neuronal cell body; actin filament binding; recycling endosome; autophagosome maturation; actin filament; early endosome membrane; CORVET complex; viral entry into host cell; endoplasmic reticulum; plant-type vacuole membrane; protein-containing complex; negative regulation of embryonic development; vesicle fusion with vacuole; endosome membrane; actin cytoskeleton; vesicle-mediated transport; vacuole fusion, non-autophagic; nucleus; cytoplasm; cytosol; protein targeting to vacuole; Golgi to endosome transport; late endosome to vacuole transport; vesicle docking; vacuolar HOPS complex;	GO:0003779; GO:0005764; GO:0005765; GO:0005768; GO:0005769; GO:0005770; GO:0005776; GO:0006886; GO:0007033; GO:0008333; GO:0016197; GO:0030136; GO:0030424; GO:0030897; GO:0031902; GO:0032889; GO:0035542; GO:0043025; GO:0051015; GO:0055037; GO:0097352; GO:0005884; GO:0031901; GO:0033263; GO:0046718; GO:0005783; GO:0009705; GO:0032991; GO:0045992; GO:0051469; GO:0010008; GO:0015629; GO:0016192; GO:0042144; GO:0005634; GO:0005737; GO:0005829; GO:0006623; GO:0006895; GO:0045324; GO:0048278; GO:1902500;
TRINITY_GG_5852_c0_g1_i4.p4	332	-NA-	-NA-	-NA-	consensus disorder prediction	-NA-	-NA-	-NA-
TRINITY_GG_5852_c0_g1_i4.p5	303	-NA-	-NA-	-NA-	consensus disorder prediction	-NA-	-NA-	-NA-
TRINITY_GG_5852_c0_g1_i4.p6	279	-NA-	-NA-	-NA-	consensus disorder prediction	-NA-	-NA-	-NA-
TRINITY_GG_5852_c0_g1_i4.p7	200	-NA-	-NA-	-NA-	consensus disorder prediction	-NA-	-NA-	-NA-
TRINITY_GG_5852_c0_g1_i4.p8	127	-NA-	-NA-	-NA-	-NA-	-NA-	-NA-	-NA-
TRINITY_GG_5852_c0_g1_i4.p9	113	-NA-	-NA-	-NA-	consensus disorder prediction	-NA-	-NA-	-NA-
TRINITY_GG_5852_c0_g1_i6.p1	396	-NA-	-NA-	-NA-	-NA-	-NA-	-NA-	-NA-
TRINITY_GG_5852_c0_g1_i6.p2	354	-NA-	-NA-	-NA-	consensus disorder prediction	-NA-	-NA-	-NA-
TRINITY_GG_5852_c0_g1_i6.p3	289	VPS16_BOVIN Vacuolar protein sorting-associated protein 16 homolog 2.84e-83	H0ZYX9_TAEGU VPS16 core subunit of CORVET and HOPS complexes 7.80e-95	CALBOR_R11814 Q9H269/0.0/VPS16_HUMAN Vacuolar protein sorting-associated protein 16 homolog OS=Homo sapiens OX=9606 GN=VPS16 PE=1 SV=2 2.72e-138	Vps16, N-terminal region	IPR006926;	actin binding; lysosomal membrane; endosome; early endosome; autophagosome; intracellular protein transport; vacuole organization; endosomal transport; clathrin-coated vesicle; HOPS complex; late endosome membrane; regulation of vacuole fusion, non-autophagic; regulation of SNARE complex assembly; lysosome; late endosome; actin filament; endosome to lysosome transport; axon; early endosome membrane; CORVET complex; neuronal cell body; viral entry into host cell; actin filament binding; recycling endosome; autophagosome maturation; endosome membrane; actin cytoskeleton; vesicle-mediated transport; vacuole fusion, non-autophagic; endoplasmic reticulum; plant-type vacuole membrane; protein-containing complex; negative regulation of embryonic development; vesicle fusion with vacuole; nucleus; cytoplasm; cytosol; protein targeting to vacuole; Golgi to endosome transport; late endosome to vacuole transport; vesicle docking; vacuolar HOPS complex; fungal-type vacuole membrane; cell; vesicle tethering; embryo development ending in birth or egg hatching; digestive tract development;	GO:0003779; GO:0005765; GO:0005768; GO:0005769; GO:0005776; GO:0006886; GO:0007033; GO:0016197; GO:0030136; GO:0030897; GO:0031902; GO:0032889; GO:0035542; GO:0005764; GO:0005770; GO:0005884; GO:0008333; GO:0030424; GO:0031901; GO:0033263; GO:0043025; GO:0046718; GO:0051015; GO:0055037; GO:0097352; GO:0010008; GO:0015629; GO:0016192; GO:0042144; GO:0005783; GO:0009705; GO:0032991; GO:0045992; GO:0051469; GO:0005634; GO:0005737; GO:0005829; GO:0006623; GO:0006895; GO:0045324; GO:0048278; GO:1902500; GO:0000329; GO:0005623; GO:0099022; GO:0009792; GO:0048565;
TRINITY_GG_5852_c0_g1_i6.p4	284	VPS16_MOUSE Vacuolar protein sorting-associated protein 16 homolog (mVPS16) 1.86e-151	H0ZYX9_TAEGU VPS16 core subunit of CORVET and HOPS complexes 1.53e-49	CALBOR_R11814 Q9H269/0.0/VPS16_HUMAN Vacuolar protein sorting-associated protein 16 homolog OS=Homo sapiens OX=9606 GN=VPS16 PE=1 SV=2 1.52e-54	Vps16, C-terminal region	IPR038132; IPR006925;	actin binding; lysosome; lysosomal membrane; endosome; early endosome; late endosome; autophagosome; actin filament; intracellular protein transport; vacuole organization; endosome to lysosome transport; endosomal transport; clathrin-coated vesicle; axon; HOPS complex; early endosome membrane; late endosome membrane; regulation of vacuole fusion, non-autophagic; CORVET complex; regulation of SNARE complex assembly; neuronal cell body; viral entry into host cell; actin filament binding; recycling endosome; autophagosome maturation; endosome membrane; actin cytoskeleton; vesicle-mediated transport; vacuole fusion, non-autophagic; nucleus; cytoplasm; cytosol; protein targeting to vacuole; Golgi to endosome transport; late endosome to vacuole transport; vesicle docking; vacuolar HOPS complex; endoplasmic reticulum; plant-type vacuole membrane; protein-containing complex; negative regulation of embryonic development; vesicle fusion with vacuole; embryo development ending in birth or egg hatching; digestive tract development; fungal-type vacuole membrane; cell; vesicle tethering;	GO:0003779; GO:0005764; GO:0005765; GO:0005768; GO:0005769; GO:0005770; GO:0005776; GO:0005884; GO:0006886; GO:0007033; GO:0008333; GO:0016197; GO:0030136; GO:0030424; GO:0030897; GO:0031901; GO:0031902; GO:0032889; GO:0033263; GO:0035542; GO:0043025; GO:0046718; GO:0051015; GO:0055037; GO:0097352; GO:0010008; GO:0015629; GO:0016192; GO:0042144; GO:0005634; GO:0005737; GO:0005829; GO:0006623; GO:0006895; GO:0045324; GO:0048278; GO:1902500; GO:0005783; GO:0009705; GO:0032991; GO:0045992; GO:0051469; GO:0009792; GO:0048565; GO:0000329; GO:0005623; GO:0099022;
TRINITY_GG_5852_c0_g1_i6.p5	217	-NA-	-NA-	-NA-	consensus disorder prediction	-NA-	-NA-	-NA-
TRINITY_GG_5852_c0_g1_i6.p6	216	VPS16_BOVIN Vacuolar protein sorting-associated protein 16 homolog 1.87e-90	-NA-	-NA-	Vps16, N-terminal region	IPR006926;	actin binding; lysosomal membrane; endosome; early endosome; autophagosome; intracellular protein transport; vacuole organization; endosomal transport; clathrin-coated vesicle; HOPS complex; late endosome membrane; regulation of vacuole fusion, non-autophagic; regulation of SNARE complex assembly; lysosome; late endosome; endosome to lysosome transport; axon; neuronal cell body; actin filament binding; recycling endosome; autophagosome maturation; actin filament; early endosome membrane; CORVET complex; viral entry into host cell; endosome membrane; actin cytoskeleton; vesicle-mediated transport; vacuole fusion, non-autophagic; endoplasmic reticulum; plant-type vacuole membrane; protein-containing complex; negative regulation of embryonic development; vesicle fusion with vacuole; nucleus; cytoplasm; cytosol; protein targeting to vacuole; Golgi to endosome transport; late endosome to vacuole transport; vesicle docking; vacuolar HOPS complex;	GO:0003779; GO:0005765; GO:0005768; GO:0005769; GO:0005776; GO:0006886; GO:0007033; GO:0016197; GO:0030136; GO:0030897; GO:0031902; GO:0032889; GO:0035542; GO:0005764; GO:0005770; GO:0008333; GO:0030424; GO:0043025; GO:0051015; GO:0055037; GO:0097352; GO:0005884; GO:0031901; GO:0033263; GO:0046718; GO:0010008; GO:0015629; GO:0016192; GO:0042144; GO:0005783; GO:0009705; GO:0032991; GO:0045992; GO:0051469; GO:0005634; GO:0005737; GO:0005829; GO:0006623; GO:0006895; GO:0045324; GO:0048278; GO:1902500;
TRINITY_GG_5852_c0_g1_i6.p7	171	VPS16_MOUSE Vacuolar protein sorting-associated protein 16 homolog (mVPS16) 4.95e-60	-NA-	-NA-	Vps16, N-terminal region	IPR006926;	actin binding; lysosome; lysosomal membrane; endosome; early endosome; late endosome; autophagosome; actin filament; intracellular protein transport; vacuole organization; endosome to lysosome transport; endosomal transport; clathrin-coated vesicle; axon; HOPS complex; early endosome membrane; late endosome membrane; regulation of vacuole fusion, non-autophagic; CORVET complex; regulation of SNARE complex assembly; neuronal cell body; viral entry into host cell; actin filament binding; recycling endosome; autophagosome maturation; endoplasmic reticulum; plant-type vacuole membrane; protein-containing complex; negative regulation of embryonic development; vesicle fusion with vacuole; nucleus; cytoplasm; cytosol; protein targeting to vacuole; Golgi to endosome transport; vacuole fusion, non-autophagic; late endosome to vacuole transport; vesicle docking; vacuolar HOPS complex;	GO:0003779; GO:0005764; GO:0005765; GO:0005768; GO:0005769; GO:0005770; GO:0005776; GO:0005884; GO:0006886; GO:0007033; GO:0008333; GO:0016197; GO:0030136; GO:0030424; GO:0030897; GO:0031901; GO:0031902; GO:0032889; GO:0033263; GO:0035542; GO:0043025; GO:0046718; GO:0051015; GO:0055037; GO:0097352; GO:0005783; GO:0009705; GO:0032991; GO:0045992; GO:0051469; GO:0005634; GO:0005737; GO:0005829; GO:0006623; GO:0006895; GO:0042144; GO:0045324; GO:0048278; GO:1902500;
TRINITY_GG_5852_c0_g1_i6.p8	127	-NA-	-NA-	-NA-	-NA-	-NA-	-NA-	-NA-
TRINITY_GG_5852_c0_g1_i9.p1	414	VPS16_HUMAN Vacuolar protein sorting-associated protein 16 homolog (hVPS16) 0.0	H0ZYX9_TAEGU VPS16 core subunit of CORVET and HOPS complexes 5.36e-53	CALBOR_R11814 Q9H269/0.0/VPS16_HUMAN Vacuolar protein sorting-associated protein 16 homolog OS=Homo sapiens OX=9606 GN=VPS16 PE=1 SV=2 2.78e-63	Vps16, N-terminal region	IPR006926;	actin binding; lysosome; lysosomal membrane; endosome; early endosome; late endosome; autophagosome; intracellular protein transport; vacuole organization; endosome to lysosome transport; endosomal transport; clathrin-coated vesicle; axon; HOPS complex; late endosome membrane; regulation of vacuole fusion, non-autophagic; regulation of SNARE complex assembly; neuronal cell body; actin filament binding; recycling endosome; autophagosome maturation; actin filament; early endosome membrane; CORVET complex; viral entry into host cell; endoplasmic reticulum; plant-type vacuole membrane; protein-containing complex; negative regulation of embryonic development; vesicle fusion with vacuole; endosome membrane; actin cytoskeleton; vesicle-mediated transport; vacuole fusion, non-autophagic; nucleus; cytoplasm; cytosol; protein targeting to vacuole; Golgi to endosome transport; late endosome to vacuole transport; vesicle docking; vacuolar HOPS complex;	GO:0003779; GO:0005764; GO:0005765; GO:0005768; GO:0005769; GO:0005770; GO:0005776; GO:0006886; GO:0007033; GO:0008333; GO:0016197; GO:0030136; GO:0030424; GO:0030897; GO:0031902; GO:0032889; GO:0035542; GO:0043025; GO:0051015; GO:0055037; GO:0097352; GO:0005884; GO:0031901; GO:0033263; GO:0046718; GO:0005783; GO:0009705; GO:0032991; GO:0045992; GO:0051469; GO:0010008; GO:0015629; GO:0016192; GO:0042144; GO:0005634; GO:0005737; GO:0005829; GO:0006623; GO:0006895; GO:0045324; GO:0048278; GO:1902500;
TRINITY_GG_5852_c0_g1_i9.p2	396	-NA-	-NA-	-NA-	-NA-	-NA-	-NA-	-NA-
TRINITY_GG_5852_c0_g1_i9.p3	332	-NA-	-NA-	-NA-	consensus disorder prediction	-NA-	-NA-	-NA-
TRINITY_GG_5852_c0_g1_i9.p4	289	VPS16_BOVIN Vacuolar protein sorting-associated protein 16 homolog 2.84e-83	H0ZYX9_TAEGU VPS16 core subunit of CORVET and HOPS complexes 7.80e-95	CALBOR_R11814 Q9H269/0.0/VPS16_HUMAN Vacuolar protein sorting-associated protein 16 homolog OS=Homo sapiens OX=9606 GN=VPS16 PE=1 SV=2 2.72e-138	Vps16, N-terminal region	IPR006926;	actin binding; lysosomal membrane; endosome; early endosome; autophagosome; intracellular protein transport; vacuole organization; endosomal transport; clathrin-coated vesicle; HOPS complex; late endosome membrane; regulation of vacuole fusion, non-autophagic; regulation of SNARE complex assembly; lysosome; late endosome; actin filament; endosome to lysosome transport; axon; early endosome membrane; CORVET complex; neuronal cell body; viral entry into host cell; actin filament binding; recycling endosome; autophagosome maturation; endosome membrane; actin cytoskeleton; vesicle-mediated transport; vacuole fusion, non-autophagic; endoplasmic reticulum; plant-type vacuole membrane; protein-containing complex; negative regulation of embryonic development; vesicle fusion with vacuole; nucleus; cytoplasm; cytosol; protein targeting to vacuole; Golgi to endosome transport; late endosome to vacuole transport; vesicle docking; vacuolar HOPS complex; fungal-type vacuole membrane; cell; vesicle tethering; embryo development ending in birth or egg hatching; digestive tract development;	GO:0003779; GO:0005765; GO:0005768; GO:0005769; GO:0005776; GO:0006886; GO:0007033; GO:0016197; GO:0030136; GO:0030897; GO:0031902; GO:0032889; GO:0035542; GO:0005764; GO:0005770; GO:0005884; GO:0008333; GO:0030424; GO:0031901; GO:0033263; GO:0043025; GO:0046718; GO:0051015; GO:0055037; GO:0097352; GO:0010008; GO:0015629; GO:0016192; GO:0042144; GO:0005783; GO:0009705; GO:0032991; GO:0045992; GO:0051469; GO:0005634; GO:0005737; GO:0005829; GO:0006623; GO:0006895; GO:0045324; GO:0048278; GO:1902500; GO:0000329; GO:0005623; GO:0099022; GO:0009792; GO:0048565;
TRINITY_GG_5852_c0_g1_i9.p5	284	VPS16_MOUSE Vacuolar protein sorting-associated protein 16 homolog (mVPS16) 1.86e-151	H0ZYX9_TAEGU VPS16 core subunit of CORVET and HOPS complexes 1.53e-49	CALBOR_R11814 Q9H269/0.0/VPS16_HUMAN Vacuolar protein sorting-associated protein 16 homolog OS=Homo sapiens OX=9606 GN=VPS16 PE=1 SV=2 1.52e-54	Vps16, C-terminal region	IPR038132; IPR006925;	actin binding; lysosome; lysosomal membrane; endosome; early endosome; late endosome; autophagosome; actin filament; intracellular protein transport; vacuole organization; endosome to lysosome transport; endosomal transport; clathrin-coated vesicle; axon; HOPS complex; early endosome membrane; late endosome membrane; regulation of vacuole fusion, non-autophagic; CORVET complex; regulation of SNARE complex assembly; neuronal cell body; viral entry into host cell; actin filament binding; recycling endosome; autophagosome maturation; endosome membrane; actin cytoskeleton; vesicle-mediated transport; vacuole fusion, non-autophagic; nucleus; cytoplasm; cytosol; protein targeting to vacuole; Golgi to endosome transport; late endosome to vacuole transport; vesicle docking; vacuolar HOPS complex; endoplasmic reticulum; plant-type vacuole membrane; protein-containing complex; negative regulation of embryonic development; vesicle fusion with vacuole; embryo development ending in birth or egg hatching; digestive tract development; fungal-type vacuole membrane; cell; vesicle tethering;	GO:0003779; GO:0005764; GO:0005765; GO:0005768; GO:0005769; GO:0005770; GO:0005776; GO:0005884; GO:0006886; GO:0007033; GO:0008333; GO:0016197; GO:0030136; GO:0030424; GO:0030897; GO:0031901; GO:0031902; GO:0032889; GO:0033263; GO:0035542; GO:0043025; GO:0046718; GO:0051015; GO:0055037; GO:0097352; GO:0010008; GO:0015629; GO:0016192; GO:0042144; GO:0005634; GO:0005737; GO:0005829; GO:0006623; GO:0006895; GO:0045324; GO:0048278; GO:1902500; GO:0005783; GO:0009705; GO:0032991; GO:0045992; GO:0051469; GO:0009792; GO:0048565; GO:0000329; GO:0005623; GO:0099022;
TRINITY_GG_5852_c0_g1_i9.p6	217	-NA-	-NA-	-NA-	consensus disorder prediction	-NA-	-NA-	-NA-
TRINITY_GG_5852_c0_g1_i9.p7	127	-NA-	-NA-	-NA-	-NA-	-NA-	-NA-	-NA-
TRINITY_GG_5852_c0_g2_i1.p1	176	-NA-	-NA-	-NA-	consensus disorder prediction	-NA-	-NA-	-NA-
TRINITY_GG_5852_c0_g2_i1.p2	159	-NA-	-NA-	-NA-	consensus disorder prediction	-NA-	-NA-	-NA-
TRINITY_GG_5852_c105_g1_i1.p1	118	-NA-	-NA-	-NA-	-NA-	-NA-	-NA-	-NA-
TRINITY_GG_5852_c107_g1_i1.p1	108	-NA-	-NA-	-NA-	consensus disorder prediction	-NA-	-NA-	-NA-
TRINITY_GG_5852_c107_g1_i1.p2	108	-NA-	-NA-	-NA-	-NA-	-NA-	-NA-	-NA-
TRINITY_GG_5852_c107_g1_i1.p3	107	-NA-	-NA-	-NA-	consensus disorder prediction	-NA-	-NA-	-NA-
TRINITY_GG_5852_c107_g1_i1.p4	108	-NA-	-NA-	-NA-	consensus disorder prediction	-NA-	-NA-	-NA-
TRINITY_GG_5852_c10_g1_i6.p1	150	-NA-	-NA-	-NA-	consensus disorder prediction	-NA-	-NA-	-NA-
TRINITY_GG_5852_c10_g1_i6.p2	148	-NA-	-NA-	-NA-	-NA-	-NA-	-NA-	-NA-
TRINITY_GG_5852_c10_g1_i6.p3	148	-NA-	-NA-	-NA-	consensus disorder prediction	-NA-	-NA-	-NA-
TRINITY_GG_5852_c10_g1_i6.p4	148	-NA-	-NA-	-NA-	consensus disorder prediction	-NA-	-NA-	-NA-
TRINITY_GG_5852_c110_g1_i1.p1	101	-NA-	-NA-	-NA-	consensus disorder prediction	-NA-	-NA-	-NA-
TRINITY_GG_5852_c110_g1_i1.p2	99	-NA-	-NA-	-NA-	-NA-	-NA-	-NA-	-NA-
TRINITY_GG_5852_c113_g1_i1.p1	112	-NA-	-NA-	-NA-	consensus disorder prediction	-NA-	-NA-	-NA-
TRINITY_GG_5852_c113_g1_i1.p2	112	-NA-	-NA-	-NA-	consensus disorder prediction	-NA-	-NA-	-NA-
TRINITY_GG_5852_c113_g1_i1.p3	106	-NA-	-NA-	-NA-	consensus disorder prediction	-NA-	-NA-	-NA-
TRINITY_GG_5852_c120_g1_i1.p1	113	-NA-	-NA-	-NA-	consensus disorder prediction	-NA-	-NA-	-NA-
TRINITY_GG_5852_c121_g1_i1.p1	128	-NA-	-NA-	-NA-	-NA-	-NA-	-NA-	-NA-
TRINITY_GG_5852_c124_g1_i1.p1	110	-NA-	-NA-	-NA-	consensus disorder prediction	-NA-	-NA-	-NA-
TRINITY_GG_5852_c12_g1_i1.p1	210	-NA-	-NA-	-NA-	consensus disorder prediction	-NA-	-NA-	-NA-
TRINITY_GG_5852_c12_g1_i1.p2	174	CT027_XENTR UPF0687 protein C20orf27 homolog 3.29e-94	CT027_TAEGU UPF0687 protein C20orf27 homolog 3.18e-89	CALBOR_R00504 Q68FA2/4e-68/CT027_XENTR UPF0687 protein C20orf27 homolog OS=Xenopus tropicalis OX=8364 PE=2 SV=1 5.05e-96	Domain of unknown function (DUF4517)	IPR026794;	-NA-	-NA-
TRINITY_GG_5852_c12_g1_i1.p3	157	-NA-	-NA-	-NA-	consensus disorder prediction	-NA-	-NA-	-NA-
TRINITY_GG_5852_c12_g1_i1.p4	127	-NA-	-NA-	-NA-	consensus disorder prediction	-NA-	-NA-	-NA-
TRINITY_GG_5852_c12_g1_i1.p5	126	-NA-	-NA-	-NA-	consensus disorder prediction	-NA-	-NA-	-NA-
TRINITY_GG_5852_c132_g1_i1.p1	165	-NA-	-NA-	-NA-	consensus disorder prediction	-NA-	-NA-	-NA-
TRINITY_GG_5852_c132_g1_i1.p2	134	-NA-	-NA-	-NA-	consensus disorder prediction	-NA-	-NA-	-NA-
TRINITY_GG_5852_c140_g1_i1.p1	146	-NA-	-NA-	-NA-	consensus disorder prediction	-NA-	-NA-	-NA-
TRINITY_GG_5852_c140_g1_i1.p2	146	-NA-	-NA-	-NA-	consensus disorder prediction	-NA-	-NA-	-NA-
TRINITY_GG_5852_c140_g1_i1.p3	146	-NA-	-NA-	-NA-	consensus disorder prediction	-NA-	-NA-	-NA-
TRINITY_GG_5852_c140_g1_i1.p4	145	-NA-	-NA-	-NA-	consensus disorder prediction	-NA-	-NA-	-NA-
TRINITY_GG_5852_c148_g1_i1.p1	107	-NA-	-NA-	-NA-	consensus disorder prediction	-NA-	-NA-	-NA-
TRINITY_GG_5852_c148_g1_i1.p2	107	-NA-	-NA-	-NA-	consensus disorder prediction	-NA-	-NA-	-NA-
TRINITY_GG_5852_c148_g1_i1.p3	106	-NA-	-NA-	-NA-	consensus disorder prediction	-NA-	-NA-	-NA-
TRINITY_GG_5852_c14_g1_i1.p1	199	-NA-	-NA-	-NA-	-NA-	-NA-	-NA-	-NA-
TRINITY_GG_5852_c14_g1_i1.p2	128	-NA-	-NA-	-NA-	consensus disorder prediction	-NA-	-NA-	-NA-
TRINITY_GG_5852_c14_g1_i1.p3	99	-NA-	-NA-	-NA-	-NA-	-NA-	-NA-	-NA-
TRINITY_GG_5852_c153_g1_i1.p1	101	-NA-	-NA-	-NA-	consensus disorder prediction	-NA-	-NA-	-NA-
TRINITY_GG_5852_c155_g1_i1.p1	99	-NA-	-NA-	-NA-	consensus disorder prediction	-NA-	-NA-	-NA-
TRINITY_GG_5852_c155_g1_i1.p2	99	-NA-	-NA-	-NA-	consensus disorder prediction	-NA-	-NA-	-NA-
TRINITY_GG_5852_c155_g1_i1.p3	99	-NA-	-NA-	-NA-	consensus disorder prediction	-NA-	-NA-	-NA-
TRINITY_GG_5852_c155_g1_i1.p4	99	-NA-	-NA-	-NA-	-NA-	-NA-	-NA-	-NA-
TRINITY_GG_5852_c155_g1_i1.p5	99	-NA-	-NA-	-NA-	-NA-	-NA-	-NA-	-NA-
TRINITY_GG_5852_c157_g1_i1.p1	105	-NA-	-NA-	-NA-	consensus disorder prediction	-NA-	-NA-	-NA-
TRINITY_GG_5852_c15_g1_i1.p1	550	NOP56_PONAB Nucleolar protein 56 (Nucleolar protein 5A) 0.0	H0ZIN9_TAEGU Nop domain-containing protein 4.08e-111	CALBOR_R04895 O00567/0.0/NOP56_HUMAN Nucleolar protein 56 OS=Homo sapiens OX=9606 GN=NOP56 PE=1 SV=4 0.0	snoRNA binding domain, fibrillarin	IPR012976; IPR036070; IPR012974; IPR002687; IPR029012;	nucleoplasm; nucleolus; cytoplasm; ribosome biogenesis; fibrillar center; RNA binding; small nucleolar ribonucleoprotein complex; rRNA processing; membrane; snoRNA binding; box C/D snoRNP complex; small-subunit processome; cadherin binding; pre-snoRNP complex; histone methyltransferase binding; nucleus; small nuclear ribonucleoprotein complex; rRNA modification; rRNA 2'-O-methylation; mRNA binding; 90S preribosome; rRNA methylation; TFIID-class transcription factor complex binding; cytosol; Cajal body; snoRNA localization; ATPase binding;	GO:0005654; GO:0005730; GO:0005737; GO:0042254; GO:0001650; GO:0003723; GO:0005732; GO:0006364; GO:0016020; GO:0030515; GO:0031428; GO:0032040; GO:0045296; GO:0070761; GO:1990226; GO:0005634; GO:0030532; GO:0000154; GO:0000451; GO:0003729; GO:0030686; GO:0031167; GO:0001094; GO:0005829; GO:0015030; GO:0048254; GO:0051117;
TRINITY_GG_5852_c15_g1_i1.p2	201	-NA-	-NA-	-NA-	consensus disorder prediction	-NA-	-NA-	-NA-
TRINITY_GG_5852_c15_g1_i1.p3	165	IDH3B_MACFA Isocitrate dehydrogenase [NAD] subunit beta, mitochondrial (Isocitric dehydrogenase subunit beta) (NAD(+)-specific ICDH subunit beta) 4.80e-104	H0ZU75_TAEGU Isocitrate dehydrogenase 3 (NAD(+)) beta 1.89e-87	CALBOR_R00892 Q28479/0.0/IDH3B_MACFA Isocitrate dehydrogenase [NAD] subunit beta, mitochondrial OS=Macaca fascicularis OX=9541 GN=IDH3B PE=2 SV=2 1.62e-121	Isocitrate/isopropylmalate dehydrogenase	IPR024084; IPR019818;	magnesium ion binding; isocitrate dehydrogenase (NAD+) activity; mitochondrion; tricarboxylic acid cycle; NAD binding; mitochondrial isocitrate dehydrogenase complex (NAD+); isocitrate metabolic process; 2-oxoglutarate metabolic process; NADH metabolic process; nucleus; mitochondrial matrix; electron transfer activity; metal ion binding; plasma membrane; zinc ion binding; ATP binding; negative regulation of growth; nucleoplasm; nucleolus; oxidoreductase activity, acting on the CH-OH group of donors, NAD or NADP as acceptor; oxidation-reduction process;	GO:0000287; GO:0004449; GO:0005739; GO:0006099; GO:0051287; GO:0005962; GO:0006102; GO:0006103; GO:0006734; GO:0005634; GO:0005759; GO:0009055; GO:0046872; GO:0005886; GO:0008270; GO:0005524; GO:0045926; GO:0005654; GO:0005730; GO:0016616; GO:0055114;
TRINITY_GG_5852_c15_g1_i1.p4	158	-NA-	-NA-	-NA-	-NA-	-NA-	-NA-	-NA-
TRINITY_GG_5852_c15_g1_i1.p5	134	-NA-	-NA-	-NA-	-NA-	-NA-	-NA-	-NA-
TRINITY_GG_5852_c15_g1_i1.p6	122	-NA-	-NA-	-NA-	consensus disorder prediction	-NA-	-NA-	-NA-
TRINITY_GG_5852_c15_g1_i1.p7	115	-NA-	-NA-	-NA-	consensus disorder prediction	-NA-	-NA-	-NA-
TRINITY_GG_5852_c15_g1_i1.p8	111	-NA-	-NA-	-NA-	consensus disorder prediction	-NA-	-NA-	-NA-
TRINITY_GG_5852_c15_g1_i1.p9	99	-NA-	-NA-	-NA-	consensus disorder prediction	-NA-	-NA-	-NA-
TRINITY_GG_5852_c15_g1_i10.p1	550	NOP56_PONAB Nucleolar protein 56 (Nucleolar protein 5A) 0.0	H0ZIN9_TAEGU Nop domain-containing protein 4.08e-111	CALBOR_R04895 O00567/0.0/NOP56_HUMAN Nucleolar protein 56 OS=Homo sapiens OX=9606 GN=NOP56 PE=1 SV=4 0.0	snoRNA binding domain, fibrillarin	IPR012976; IPR036070; IPR012974; IPR002687; IPR029012;	nucleoplasm; nucleolus; cytoplasm; ribosome biogenesis; fibrillar center; RNA binding; small nucleolar ribonucleoprotein complex; rRNA processing; membrane; snoRNA binding; box C/D snoRNP complex; small-subunit processome; cadherin binding; pre-snoRNP complex; histone methyltransferase binding; nucleus; small nuclear ribonucleoprotein complex; rRNA modification; rRNA 2'-O-methylation; mRNA binding; 90S preribosome; rRNA methylation; TFIID-class transcription factor complex binding; cytosol; Cajal body; snoRNA localization; ATPase binding;	GO:0005654; GO:0005730; GO:0005737; GO:0042254; GO:0001650; GO:0003723; GO:0005732; GO:0006364; GO:0016020; GO:0030515; GO:0031428; GO:0032040; GO:0045296; GO:0070761; GO:1990226; GO:0005634; GO:0030532; GO:0000154; GO:0000451; GO:0003729; GO:0030686; GO:0031167; GO:0001094; GO:0005829; GO:0015030; GO:0048254; GO:0051117;
TRINITY_GG_5852_c15_g1_i10.p2	296	IDH3B_MACFA Isocitrate dehydrogenase [NAD] subunit beta, mitochondrial (Isocitric dehydrogenase subunit beta) (NAD(+)-specific ICDH subunit beta) 0.0	H0ZU75_TAEGU Isocitrate dehydrogenase 3 (NAD(+)) beta 1.78e-136	CALBOR_R00892 Q28479/0.0/IDH3B_MACFA Isocitrate dehydrogenase [NAD] subunit beta, mitochondrial OS=Macaca fascicularis OX=9541 GN=IDH3B PE=2 SV=2 0.0	Isocitrate/isopropylmalate dehydrogenase	IPR024084; IPR004434; IPR019818;	magnesium ion binding; isocitrate dehydrogenase (NAD+) activity; mitochondrion; tricarboxylic acid cycle; NAD binding; mitochondrial isocitrate dehydrogenase complex (NAD+); isocitrate metabolic process; 2-oxoglutarate metabolic process; NADH metabolic process; nucleus; mitochondrial matrix; electron transfer activity; mitochondrial nucleoid; ATP binding; negative regulation of growth; plasma membrane; zinc ion binding; oxidoreductase activity, acting on the CH-OH group of donors, NAD or NADP as acceptor; oxidation-reduction process;	GO:0000287; GO:0004449; GO:0005739; GO:0006099; GO:0051287; GO:0005962; GO:0006102; GO:0006103; GO:0006734; GO:0005634; GO:0005759; GO:0009055; GO:0042645; GO:0005524; GO:0045926; GO:0005886; GO:0008270; GO:0016616; GO:0055114;
TRINITY_GG_5852_c15_g1_i10.p3	201	-NA-	-NA-	-NA-	consensus disorder prediction	-NA-	-NA-	-NA-
TRINITY_GG_5852_c15_g1_i10.p4	158	-NA-	-NA-	-NA-	-NA-	-NA-	-NA-	-NA-
TRINITY_GG_5852_c15_g1_i10.p5	134	-NA-	-NA-	-NA-	-NA-	-NA-	-NA-	-NA-
TRINITY_GG_5852_c15_g1_i10.p6	122	-NA-	-NA-	-NA-	consensus disorder prediction	-NA-	-NA-	-NA-
TRINITY_GG_5852_c15_g1_i10.p7	115	-NA-	-NA-	-NA-	consensus disorder prediction	-NA-	-NA-	-NA-
TRINITY_GG_5852_c15_g1_i10.p8	111	-NA-	-NA-	-NA-	consensus disorder prediction	-NA-	-NA-	-NA-
TRINITY_GG_5852_c15_g1_i10.p9	99	-NA-	-NA-	-NA-	consensus disorder prediction	-NA-	-NA-	-NA-
TRINITY_GG_5852_c15_g1_i11.p1	344	NOP56_PONAB Nucleolar protein 56 (Nucleolar protein 5A) 1.61e-117	H0ZIN9_TAEGU Nop domain-containing protein 9.42e-51	CALBOR_R04895 O00567/0.0/NOP56_HUMAN Nucleolar protein 56 OS=Homo sapiens OX=9606 GN=NOP56 PE=1 SV=4 0.0	snoRNA binding domain, fibrillarin	IPR029012; IPR036070; IPR002687;	nucleoplasm; nucleolus; cytoplasm; ribosome biogenesis; fibrillar center; small nucleolar ribonucleoprotein complex; snoRNA binding; pre-snoRNP complex; histone methyltransferase binding; RNA binding; rRNA processing; membrane; box C/D snoRNP complex; small-subunit processome; cadherin binding; nucleus; small nuclear ribonucleoprotein complex; rRNA modification; rRNA 2'-O-methylation; mRNA binding; 90S preribosome; rRNA methylation; TFIID-class transcription factor complex binding; cytosol; Cajal body; snoRNA localization; ATPase binding;	GO:0005654; GO:0005730; GO:0005737; GO:0042254; GO:0001650; GO:0005732; GO:0030515; GO:0070761; GO:1990226; GO:0003723; GO:0006364; GO:0016020; GO:0031428; GO:0032040; GO:0045296; GO:0005634; GO:0030532; GO:0000154; GO:0000451; GO:0003729; GO:0030686; GO:0031167; GO:0001094; GO:0005829; GO:0015030; GO:0048254; GO:0051117;
TRINITY_GG_5852_c15_g1_i11.p2	329	-NA-	-NA-	-NA-	consensus disorder prediction	-NA-	-NA-	-NA-
TRINITY_GG_5852_c15_g1_i11.p3	137	-NA-	-NA-	-NA-	consensus disorder prediction	-NA-	-NA-	-NA-
TRINITY_GG_5852_c15_g1_i11.p4	123	-NA-	-NA-	-NA-	-NA-	-NA-	-NA-	-NA-
TRINITY_GG_5852_c15_g1_i11.p5	115	-NA-	-NA-	-NA-	-NA-	-NA-	-NA-	-NA-
TRINITY_GG_5852_c15_g1_i12.p1	344	NOP56_PONAB Nucleolar protein 56 (Nucleolar protein 5A) 1.61e-117	H0ZIN9_TAEGU Nop domain-containing protein 9.42e-51	CALBOR_R04895 O00567/0.0/NOP56_HUMAN Nucleolar protein 56 OS=Homo sapiens OX=9606 GN=NOP56 PE=1 SV=4 0.0	snoRNA binding domain, fibrillarin	IPR029012; IPR036070; IPR002687;	nucleoplasm; nucleolus; cytoplasm; ribosome biogenesis; fibrillar center; small nucleolar ribonucleoprotein complex; snoRNA binding; pre-snoRNP complex; histone methyltransferase binding; RNA binding; rRNA processing; membrane; box C/D snoRNP complex; small-subunit processome; cadherin binding; nucleus; small nuclear ribonucleoprotein complex; rRNA modification; rRNA 2'-O-methylation; mRNA binding; 90S preribosome; rRNA methylation; TFIID-class transcription factor complex binding; cytosol; Cajal body; snoRNA localization; ATPase binding;	GO:0005654; GO:0005730; GO:0005737; GO:0042254; GO:0001650; GO:0005732; GO:0030515; GO:0070761; GO:1990226; GO:0003723; GO:0006364; GO:0016020; GO:0031428; GO:0032040; GO:0045296; GO:0005634; GO:0030532; GO:0000154; GO:0000451; GO:0003729; GO:0030686; GO:0031167; GO:0001094; GO:0005829; GO:0015030; GO:0048254; GO:0051117;
TRINITY_GG_5852_c15_g1_i12.p2	141	-NA-	-NA-	-NA-	consensus disorder prediction	-NA-	-NA-	-NA-
TRINITY_GG_5852_c15_g1_i12.p3	137	-NA-	-NA-	-NA-	consensus disorder prediction	-NA-	-NA-	-NA-
TRINITY_GG_5852_c15_g1_i12.p4	123	-NA-	-NA-	-NA-	-NA-	-NA-	-NA-	-NA-
TRINITY_GG_5852_c15_g1_i12.p5	115	-NA-	-NA-	-NA-	-NA-	-NA-	-NA-	-NA-
TRINITY_GG_5852_c15_g1_i12.p6	110	NOP56_MOUSE Nucleolar protein 56 (Nucleolar protein 5A) 1.83e-31	-NA-	-NA-	NOP5NT (NUC127) domain	IPR012974;	fibrillar center; nucleoplasm; small nucleolar ribonucleoprotein complex; cytoplasm; snoRNA binding; box C/D snoRNP complex; small-subunit processome; ribosome biogenesis; pre-snoRNP complex; histone methyltransferase binding; nucleolus; RNA binding; rRNA processing; membrane; cadherin binding; rRNA modification; rRNA 2'-O-methylation; mRNA binding; nucleus; 90S preribosome; rRNA methylation; small nuclear ribonucleoprotein complex;	GO:0001650; GO:0005654; GO:0005732; GO:0005737; GO:0030515; GO:0031428; GO:0032040; GO:0042254; GO:0070761; GO:1990226; GO:0005730; GO:0003723; GO:0006364; GO:0016020; GO:0045296; GO:0000154; GO:0000451; GO:0003729; GO:0005634; GO:0030686; GO:0031167; GO:0030532;
TRINITY_GG_5852_c15_g1_i13.p1	220	-NA-	-NA-	-NA-	consensus disorder prediction	-NA-	-NA-	-NA-
TRINITY_GG_5852_c15_g1_i13.p2	141	-NA-	-NA-	-NA-	consensus disorder prediction	-NA-	-NA-	-NA-
TRINITY_GG_5852_c15_g1_i13.p3	119	-NA-	-NA-	CALBOR_R04895 O00567/0.0/NOP56_HUMAN Nucleolar protein 56 OS=Homo sapiens OX=9606 GN=NOP56 PE=1 SV=4 2.34e-67	consensus disorder prediction	-NA-	-NA-	-NA-
TRINITY_GG_5852_c15_g1_i13.p4	115	-NA-	-NA-	-NA-	-NA-	-NA-	-NA-	-NA-
TRINITY_GG_5852_c15_g1_i13.p5	110	NOP56_MOUSE Nucleolar protein 56 (Nucleolar protein 5A) 1.83e-31	-NA-	-NA-	NOP5NT (NUC127) domain	IPR012974;	fibrillar center; nucleoplasm; small nucleolar ribonucleoprotein complex; cytoplasm; snoRNA binding; box C/D snoRNP complex; small-subunit processome; ribosome biogenesis; pre-snoRNP complex; histone methyltransferase binding; nucleolus; RNA binding; rRNA processing; membrane; cadherin binding; rRNA modification; rRNA 2'-O-methylation; mRNA binding; nucleus; 90S preribosome; rRNA methylation; small nuclear ribonucleoprotein complex;	GO:0001650; GO:0005654; GO:0005732; GO:0005737; GO:0030515; GO:0031428; GO:0032040; GO:0042254; GO:0070761; GO:1990226; GO:0005730; GO:0003723; GO:0006364; GO:0016020; GO:0045296; GO:0000154; GO:0000451; GO:0003729; GO:0005634; GO:0030686; GO:0031167; GO:0030532;
TRINITY_GG_5852_c15_g1_i15.p1	550	NOP56_PONAB Nucleolar protein 56 (Nucleolar protein 5A) 0.0	H0ZIN9_TAEGU Nop domain-containing protein 4.08e-111	CALBOR_R04895 O00567/0.0/NOP56_HUMAN Nucleolar protein 56 OS=Homo sapiens OX=9606 GN=NOP56 PE=1 SV=4 0.0	snoRNA binding domain, fibrillarin	IPR012976; IPR036070; IPR012974; IPR002687; IPR029012;	nucleoplasm; nucleolus; cytoplasm; ribosome biogenesis; fibrillar center; RNA binding; small nucleolar ribonucleoprotein complex; rRNA processing; membrane; snoRNA binding; box C/D snoRNP complex; small-subunit processome; cadherin binding; pre-snoRNP complex; histone methyltransferase binding; nucleus; small nuclear ribonucleoprotein complex; rRNA modification; rRNA 2'-O-methylation; mRNA binding; 90S preribosome; rRNA methylation; TFIID-class transcription factor complex binding; cytosol; Cajal body; snoRNA localization; ATPase binding;	GO:0005654; GO:0005730; GO:0005737; GO:0042254; GO:0001650; GO:0003723; GO:0005732; GO:0006364; GO:0016020; GO:0030515; GO:0031428; GO:0032040; GO:0045296; GO:0070761; GO:1990226; GO:0005634; GO:0030532; GO:0000154; GO:0000451; GO:0003729; GO:0030686; GO:0031167; GO:0001094; GO:0005829; GO:0015030; GO:0048254; GO:0051117;
TRINITY_GG_5852_c15_g1_i15.p2	389	IDH3B_MACFA Isocitrate dehydrogenase [NAD] subunit beta, mitochondrial (Isocitric dehydrogenase subunit beta) (NAD(+)-specific ICDH subunit beta) 0.0	H0ZU75_TAEGU Isocitrate dehydrogenase 3 (NAD(+)) beta 6.29e-147	CALBOR_R00892 Q28479/0.0/IDH3B_MACFA Isocitrate dehydrogenase [NAD] subunit beta, mitochondrial OS=Macaca fascicularis OX=9541 GN=IDH3B PE=2 SV=2 0.0	Isocitrate/isopropylmalate dehydrogenase	IPR004434; IPR024084; IPR019818;	magnesium ion binding; isocitrate dehydrogenase (NAD+) activity; mitochondrion; tricarboxylic acid cycle; NAD binding; isocitrate metabolic process; mitochondrial isocitrate dehydrogenase complex (NAD+); 2-oxoglutarate metabolic process; NADH metabolic process; nucleus; mitochondrial matrix; electron transfer activity; ATP binding; negative regulation of growth; nucleoplasm; nucleolus; oxidoreductase activity, acting on the CH-OH group of donors, NAD or NADP as acceptor; oxidation-reduction process;	GO:0000287; GO:0004449; GO:0005739; GO:0006099; GO:0051287; GO:0006102; GO:0005962; GO:0006103; GO:0006734; GO:0005634; GO:0005759; GO:0009055; GO:0005524; GO:0045926; GO:0005654; GO:0005730; GO:0016616; GO:0055114;
TRINITY_GG_5852_c15_g1_i15.p3	158	-NA-	-NA-	-NA-	-NA-	-NA-	-NA-	-NA-
TRINITY_GG_5852_c15_g1_i15.p4	134	-NA-	-NA-	-NA-	-NA-	-NA-	-NA-	-NA-
TRINITY_GG_5852_c15_g1_i15.p5	127	-NA-	-NA-	-NA-	consensus disorder prediction	-NA-	-NA-	-NA-
TRINITY_GG_5852_c15_g1_i15.p6	122	-NA-	-NA-	-NA-	consensus disorder prediction	-NA-	-NA-	-NA-
TRINITY_GG_5852_c15_g1_i15.p7	115	-NA-	-NA-	-NA-	consensus disorder prediction	-NA-	-NA-	-NA-
TRINITY_GG_5852_c15_g1_i15.p8	111	-NA-	-NA-	-NA-	consensus disorder prediction	-NA-	-NA-	-NA-
TRINITY_GG_5852_c15_g1_i15.p9	99	-NA-	-NA-	-NA-	consensus disorder prediction	-NA-	-NA-	-NA-
TRINITY_GG_5852_c15_g1_i16.p1	550	NOP56_PONAB Nucleolar protein 56 (Nucleolar protein 5A) 0.0	H0ZIN9_TAEGU Nop domain-containing protein 4.08e-111	CALBOR_R04895 O00567/0.0/NOP56_HUMAN Nucleolar protein 56 OS=Homo sapiens OX=9606 GN=NOP56 PE=1 SV=4 0.0	snoRNA binding domain, fibrillarin	IPR012976; IPR036070; IPR012974; IPR002687; IPR029012;	nucleoplasm; nucleolus; cytoplasm; ribosome biogenesis; fibrillar center; RNA binding; small nucleolar ribonucleoprotein complex; rRNA processing; membrane; snoRNA binding; box C/D snoRNP complex; small-subunit processome; cadherin binding; pre-snoRNP complex; histone methyltransferase binding; nucleus; small nuclear ribonucleoprotein complex; rRNA modification; rRNA 2'-O-methylation; mRNA binding; 90S preribosome; rRNA methylation; TFIID-class transcription factor complex binding; cytosol; Cajal body; snoRNA localization; ATPase binding;	GO:0005654; GO:0005730; GO:0005737; GO:0042254; GO:0001650; GO:0003723; GO:0005732; GO:0006364; GO:0016020; GO:0030515; GO:0031428; GO:0032040; GO:0045296; GO:0070761; GO:1990226; GO:0005634; GO:0030532; GO:0000154; GO:0000451; GO:0003729; GO:0030686; GO:0031167; GO:0001094; GO:0005829; GO:0015030; GO:0048254; GO:0051117;
TRINITY_GG_5852_c15_g1_i16.p10	99	-NA-	-NA-	-NA-	consensus disorder prediction	-NA-	-NA-	-NA-
TRINITY_GG_5852_c15_g1_i16.p2	201	-NA-	-NA-	-NA-	consensus disorder prediction	-NA-	-NA-	-NA-
TRINITY_GG_5852_c15_g1_i16.p3	166	IDH3B_MACFA Isocitrate dehydrogenase [NAD] subunit beta, mitochondrial (Isocitric dehydrogenase subunit beta) (NAD(+)-specific ICDH subunit beta) 3.02e-103	H0ZU75_TAEGU Isocitrate dehydrogenase 3 (NAD(+)) beta 1.92e-87	CALBOR_R00892 Q28479/0.0/IDH3B_MACFA Isocitrate dehydrogenase [NAD] subunit beta, mitochondrial OS=Macaca fascicularis OX=9541 GN=IDH3B PE=2 SV=2 1.23e-120	Isocitrate/isopropylmalate dehydrogenase	IPR024084; IPR019818;	magnesium ion binding; isocitrate dehydrogenase (NAD+) activity; mitochondrion; tricarboxylic acid cycle; NAD binding; mitochondrial isocitrate dehydrogenase complex (NAD+); isocitrate metabolic process; 2-oxoglutarate metabolic process; NADH metabolic process; nucleus; mitochondrial matrix; electron transfer activity; metal ion binding; plasma membrane; zinc ion binding; ATP binding; negative regulation of growth; nucleoplasm; nucleolus; oxidoreductase activity, acting on the CH-OH group of donors, NAD or NADP as acceptor; oxidation-reduction process;	GO:0000287; GO:0004449; GO:0005739; GO:0006099; GO:0051287; GO:0005962; GO:0006102; GO:0006103; GO:0006734; GO:0005634; GO:0005759; GO:0009055; GO:0046872; GO:0005886; GO:0008270; GO:0005524; GO:0045926; GO:0005654; GO:0005730; GO:0016616; GO:0055114;
TRINITY_GG_5852_c15_g1_i16.p4	158	-NA-	-NA-	-NA-	-NA-	-NA-	-NA-	-NA-
TRINITY_GG_5852_c15_g1_i16.p5	134	-NA-	-NA-	-NA-	-NA-	-NA-	-NA-	-NA-
TRINITY_GG_5852_c15_g1_i16.p6	122	-NA-	-NA-	-NA-	consensus disorder prediction	-NA-	-NA-	-NA-
TRINITY_GG_5852_c15_g1_i16.p7	116	IDH3B_BOVIN Isocitrate dehydrogenase [NAD] subunit beta, mitochondrial (Isocitric dehydrogenase subunit beta) (NAD(+)-isocitrate dehydrogenase subunit 1) (IDH1) (NAD(+)-specific ICDH subunit beta) 9.81e-65	H0ZU75_TAEGU Isocitrate dehydrogenase 3 (NAD(+)) beta 1.49e-50	CALBOR_R00892 Q28479/0.0/IDH3B_MACFA Isocitrate dehydrogenase [NAD] subunit beta, mitochondrial OS=Macaca fascicularis OX=9541 GN=IDH3B PE=2 SV=2 2.48e-71	Isocitrate/isopropylmalate dehydrogenase	IPR024084;	magnesium ion binding; isocitrate dehydrogenase (NAD+) activity; mitochondrion; tricarboxylic acid cycle; isocitrate metabolic process; NAD binding; nucleus; mitochondrial matrix; electron transfer activity; mitochondrial isocitrate dehydrogenase complex (NAD+); 2-oxoglutarate metabolic process; NADH metabolic process; RNA binding; cytoplasm; mitochondrial nucleoid; ATP binding; oxidoreductase activity, acting on the CH-OH group of donors, NAD or NADP as acceptor; oxidation-reduction process;	GO:0000287; GO:0004449; GO:0005739; GO:0006099; GO:0006102; GO:0051287; GO:0005634; GO:0005759; GO:0009055; GO:0005962; GO:0006103; GO:0006734; GO:0003723; GO:0005737; GO:0042645; GO:0005524; GO:0016616; GO:0055114;
TRINITY_GG_5852_c15_g1_i16.p8	115	-NA-	-NA-	-NA-	consensus disorder prediction	-NA-	-NA-	-NA-
TRINITY_GG_5852_c15_g1_i16.p9	111	-NA-	-NA-	-NA-	consensus disorder prediction	-NA-	-NA-	-NA-
TRINITY_GG_5852_c15_g1_i2.p1	142	-NA-	-NA-	-NA-	consensus disorder prediction	-NA-	-NA-	-NA-
TRINITY_GG_5852_c15_g1_i2.p2	115	-NA-	-NA-	-NA-	-NA-	-NA-	-NA-	-NA-
TRINITY_GG_5852_c15_g1_i4.p1	106	IDH3B_RAT Isocitrate dehydrogenase [NAD] subunit beta, mitochondrial (Isocitric dehydrogenase subunit beta) (NAD(+)-specific ICDH subunit beta) 6.93e-56	H0ZU75_TAEGU Isocitrate dehydrogenase 3 (NAD(+)) beta 5.54e-28	CALBOR_R00892 Q28479/0.0/IDH3B_MACFA Isocitrate dehydrogenase [NAD] subunit beta, mitochondrial OS=Macaca fascicularis OX=9541 GN=IDH3B PE=2 SV=2 7.57e-57	Isocitrate/isopropylmalate dehydrogenase	IPR024084; IPR019818;	magnesium ion binding; isocitrate dehydrogenase (NAD+) activity; mitochondrion; mitochondrial isocitrate dehydrogenase complex (NAD+); tricarboxylic acid cycle; isocitrate metabolic process; 2-oxoglutarate metabolic process; NADH metabolic process; NAD binding; nucleus; mitochondrial matrix; electron transfer activity; ATP binding; negative regulation of growth; nucleoplasm; nucleolus; oxidoreductase activity, acting on the CH-OH group of donors, NAD or NADP as acceptor; oxidation-reduction process;	GO:0000287; GO:0004449; GO:0005739; GO:0005962; GO:0006099; GO:0006102; GO:0006103; GO:0006734; GO:0051287; GO:0005634; GO:0005759; GO:0009055; GO:0005524; GO:0045926; GO:0005654; GO:0005730; GO:0016616; GO:0055114;
TRINITY_GG_5852_c15_g1_i4.p2	104	-NA-	-NA-	-NA-	-NA-	-NA-	-NA-	-NA-
TRINITY_GG_5852_c15_g1_i6.p1	371	NOP56_HUMAN Nucleolar protein 56 (Nucleolar protein 5A) 1.47e-148	H0ZIN9_TAEGU Nop domain-containing protein 1.43e-48	CALBOR_R04895 O00567/0.0/NOP56_HUMAN Nucleolar protein 56 OS=Homo sapiens OX=9606 GN=NOP56 PE=1 SV=4 1.61e-130	NOP5NT (NUC127) domain	IPR002687; IPR012976; IPR036070; IPR012974; IPR029012;	fibrillar center; RNA binding; nucleoplasm; nucleolus; small nucleolar ribonucleoprotein complex; cytoplasm; rRNA processing; membrane; snoRNA binding; box C/D snoRNP complex; small-subunit processome; cadherin binding; pre-snoRNP complex; histone methyltransferase binding; ribosome biogenesis; nucleus; small nuclear ribonucleoprotein complex; rRNA modification; rRNA 2'-O-methylation; mRNA binding; 90S preribosome; rRNA methylation; TFIID-class transcription factor complex binding; cytosol; Cajal body; snoRNA localization; ATPase binding;	GO:0001650; GO:0003723; GO:0005654; GO:0005730; GO:0005732; GO:0005737; GO:0006364; GO:0016020; GO:0030515; GO:0031428; GO:0032040; GO:0045296; GO:0070761; GO:1990226; GO:0042254; GO:0005634; GO:0030532; GO:0000154; GO:0000451; GO:0003729; GO:0030686; GO:0031167; GO:0001094; GO:0005829; GO:0015030; GO:0048254; GO:0051117;
TRINITY_GG_5852_c15_g1_i6.p2	201	-NA-	-NA-	-NA-	consensus disorder prediction	-NA-	-NA-	-NA-
TRINITY_GG_5852_c15_g1_i6.p3	185	-NA-	-NA-	-NA-	consensus disorder prediction	-NA-	-NA-	-NA-
TRINITY_GG_5852_c15_g1_i6.p4	134	-NA-	-NA-	-NA-	-NA-	-NA-	-NA-	-NA-
TRINITY_GG_5852_c15_g1_i6.p5	126	NOP56_PONAB Nucleolar protein 56 (Nucleolar protein 5A) 1.11e-21	H0ZIN9_TAEGU Nop domain-containing protein 2.10e-09	CALBOR_R04895 O00567/0.0/NOP56_HUMAN Nucleolar protein 56 OS=Homo sapiens OX=9606 GN=NOP56 PE=1 SV=4 5.57e-29	snoRNA binding domain, fibrillarin	IPR002687; IPR036070;	nucleoplasm; nucleolus; cytoplasm; ribosome biogenesis; fibrillar center; RNA binding; small nucleolar ribonucleoprotein complex; rRNA processing; membrane; snoRNA binding; box C/D snoRNP complex; small-subunit processome; cadherin binding; pre-snoRNP complex; histone methyltransferase binding; nucleus; small nuclear ribonucleoprotein complex; TFIID-class transcription factor complex binding; cytosol; Cajal body; snoRNA localization; ATPase binding;	GO:0005654; GO:0005730; GO:0005737; GO:0042254; GO:0001650; GO:0003723; GO:0005732; GO:0006364; GO:0016020; GO:0030515; GO:0031428; GO:0032040; GO:0045296; GO:0070761; GO:1990226; GO:0005634; GO:0030532; GO:0001094; GO:0005829; GO:0015030; GO:0048254; GO:0051117;
TRINITY_GG_5852_c15_g1_i6.p6	119	-NA-	-NA-	CALBOR_R04895 O00567/0.0/NOP56_HUMAN Nucleolar protein 56 OS=Homo sapiens OX=9606 GN=NOP56 PE=1 SV=4 2.34e-67	consensus disorder prediction	-NA-	-NA-	-NA-
TRINITY_GG_5852_c15_g1_i6.p7	115	-NA-	-NA-	-NA-	consensus disorder prediction	-NA-	-NA-	-NA-
TRINITY_GG_5852_c15_g1_i6.p8	99	-NA-	-NA-	-NA-	consensus disorder prediction	-NA-	-NA-	-NA-
TRINITY_GG_5852_c162_g1_i1.p1	125	-NA-	-NA-	-NA-	consensus disorder prediction	-NA-	-NA-	-NA-
TRINITY_GG_5852_c162_g1_i1.p2	104	-NA-	-NA-	-NA-	consensus disorder prediction	-NA-	-NA-	-NA-
TRINITY_GG_5852_c18_g1_i1.p1	104	-NA-	-NA-	-NA-	-NA-	-NA-	-NA-	-NA-
TRINITY_GG_5852_c19_g1_i1.p1	235	-NA-	-NA-	-NA-	consensus disorder prediction	-NA-	-NA-	-NA-
TRINITY_GG_5852_c19_g1_i1.p2	172	-NA-	-NA-	-NA-	consensus disorder prediction	-NA-	-NA-	-NA-
TRINITY_GG_5852_c19_g1_i1.p3	163	-NA-	-NA-	-NA-	consensus disorder prediction	-NA-	-NA-	-NA-
TRINITY_GG_5852_c1_g1_i1.p1	134	DCTN1_CHICK Dynactin subunit 1 (150 kDa dynein-associated polypeptide) (DAP-150) (DP-150) (p150-glued) 7.89e-67	H1A1W7_TAEGU CAP-Gly domain-containing protein 1.02e-69	CALBOR_R04896 P35458/1e-67/DCTN1_CHICK Dynactin subunit 1 OS=Gallus gallus OX=9031 GN=DCTN1 PE=1 SV=2 8.13e-73	CAP-Gly domain	IPR000938; IPR036859;	establishment of mitotic spindle orientation; kinetochore; motor activity; cell; centrosome; centriole; spindle; microtubule; cell cortex; microtubule binding; transport along microtubule; dynein complex; cytoplasmic microtubule organization; microtubule plus-end; cell division; regulation of mitotic spindle organization; positive regulation of intracellular protein transport; cell cortex region; spindle pole; nuclear envelope; cytoplasm; cytoplasmic dynein complex; microtubule associated complex; neuromuscular junction development; centriole-centriole cohesion; microtubule cytoskeleton; tubulin binding; protein kinase binding; ventral spinal cord development; positive regulation of microtubule polymerization; cell leading edge; melanosome transport; protein-containing complex; microtubule anchoring at centrosome; retrograde transport, endosome to Golgi; identical protein binding; neuron projection; neuronal cell body; intercellular bridge; neuromuscular process; nuclear envelope disassembly; motor behavior; neuron cellular homeostasis; mitotic spindle; positive regulation of microtubule nucleation; centriolar subdistal appendage; positive regulation of neuromuscular junction development; non-motile cilium assembly; neuron projection maintenance; G2/M transition of mitotic cell cycle; mitotic cell cycle; cytosol; endoplasmic reticulum to Golgi vesicle-mediated transport; nervous system development; regulation of G2/M transition of mitotic cell cycle; membrane; antigen processing and presentation of exogenous peptide antigen via MHC class II; axon; IRE1-mediated unfolded protein response; tau protein binding; ciliary basal body-plasma membrane docking; maintenance of synapse structure; cell fate determination; compound eye photoreceptor cell differentiation; eye photoreceptor cell differentiation; aster; kinetochore microtubule; spindle microtubule; intracellular protein transport; cellularization; retrograde axonal transport; second mitotic wave involved in compound eye morphogenesis; axonal transport of mitochondrion; midbody; spindle pole centrosome; protein localization to kinetochore; melanotic encapsulation of foreign target; lumen formation, open tracheal system; compound eye photoreceptor development; rhabdomere development; establishment of epithelial cell apical/basal polarity; dynein intermediate chain binding; synaptic vesicle transport; retrograde synaptic vesicle transport; axon extension; positive regulation of axonogenesis; mRNA transport; spindle assembly; mitotic spindle midzone assembly; centrosome separation; kinetochore organization; centrosome localization; type Ib terminal bouton; evoked neurotransmitter secretion; dynein complex binding; axon cytoplasm; retrograde neuronal dense core vesicle transport; cell differentiation; intracellular membrane-bounded organelle; cytoplasmic microtubule; microtubule plus-end binding; microtubule anchoring; microtubule motor activity; ATP binding; microtubule-based movement; regulation of axonogenesis; 14-3-3 protein binding; microtubule cytoskeleton organization; adult locomotory behavior; post-embryonic development; muscle atrophy; developmental growth; peripheral nervous system neuron axonogenesis;	GO:0000132; GO:0000776; GO:0003774; GO:0005623; GO:0005813; GO:0005814; GO:0005819; GO:0005874; GO:0005938; GO:0008017; GO:0010970; GO:0030286; GO:0031122; GO:0035371; GO:0051301; GO:0060236; GO:0090316; GO:0099738; GO:0000922; GO:0005635; GO:0005737; GO:0005868; GO:0005875; GO:0007528; GO:0010457; GO:0015630; GO:0015631; GO:0019901; GO:0021517; GO:0031116; GO:0031252; GO:0032402; GO:0032991; GO:0034454; GO:0042147; GO:0042802; GO:0043005; GO:0043025; GO:0045171; GO:0050905; GO:0051081; GO:0061744; GO:0070050; GO:0072686; GO:0090063; GO:0120103; GO:1904398; GO:1905515; GO:1990535; GO:0000086; GO:0000278; GO:0005829; GO:0006888; GO:0007399; GO:0010389; GO:0016020; GO:0019886; GO:0030424; GO:0036498; GO:0048156; GO:0097711; GO:0099558; GO:0001709; GO:0001751; GO:0001754; GO:0005818; GO:0005828; GO:0005876; GO:0006886; GO:0007349; GO:0008090; GO:0016330; GO:0019896; GO:0030496; GO:0031616; GO:0034501; GO:0035011; GO:0035149; GO:0042051; GO:0042052; GO:0045198; GO:0045505; GO:0048489; GO:0048491; GO:0048675; GO:0050772; GO:0051028; GO:0051225; GO:0051256; GO:0051299; GO:0051383; GO:0051642; GO:0061176; GO:0061670; GO:0070840; GO:1904115; GO:1990049; GO:0030154; GO:0043231; GO:0005881; GO:0051010; GO:0034453; GO:0003777; GO:0005524; GO:0007018; GO:0050770; GO:0071889; GO:0000226; GO:0008344; GO:0009791; GO:0014889; GO:0048589; GO:0048936;
TRINITY_GG_5852_c1_g1_i2.p1	1545	DCTN1_CHICK Dynactin subunit 1 (150 kDa dynein-associated polypeptide) (DAP-150) (DP-150) (p150-glued) 0.0	H1A2M6_TAEGU Dynactin domain-containing protein 0.0	CALBOR_R04897 P35458/0.0/DCTN1_CHICK Dynactin subunit 1 OS=Gallus gallus OX=9031 GN=DCTN1 PE=1 SV=2 0.0	Dynein associated protein	IPR000938; IPR036859; IPR022157;	establishment of mitotic spindle orientation; kinetochore; motor activity; cell; centrosome; centriole; spindle; microtubule; cell cortex; microtubule binding; transport along microtubule; dynein complex; cytoplasmic microtubule organization; microtubule plus-end; cell division; regulation of mitotic spindle organization; positive regulation of intracellular protein transport; cell cortex region; G2/M transition of mitotic cell cycle; mitotic cell cycle; spindle pole; nuclear envelope; cytoplasm; cytosol; microtubule associated complex; endoplasmic reticulum to Golgi vesicle-mediated transport; nervous system development; neuromuscular junction development; regulation of G2/M transition of mitotic cell cycle; centriole-centriole cohesion; microtubule cytoskeleton; tubulin binding; membrane; antigen processing and presentation of exogenous peptide antigen via MHC class II; protein kinase binding; ventral spinal cord development; axon; positive regulation of microtubule polymerization; microtubule anchoring at centrosome; IRE1-mediated unfolded protein response; retrograde transport, endosome to Golgi; neuron projection; neuronal cell body; intercellular bridge; tau protein binding; neuromuscular process; nuclear envelope disassembly; motor behavior; neuron cellular homeostasis; mitotic spindle; positive regulation of microtubule nucleation; ciliary basal body-plasma membrane docking; maintenance of synapse structure; centriolar subdistal appendage; positive regulation of neuromuscular junction development; non-motile cilium assembly; neuron projection maintenance; cytoplasmic dynein complex; cell leading edge; melanosome transport; protein-containing complex; identical protein binding; cell fate determination; compound eye photoreceptor cell differentiation; eye photoreceptor cell differentiation; aster; kinetochore microtubule; spindle microtubule; intracellular protein transport; cellularization; retrograde axonal transport; second mitotic wave involved in compound eye morphogenesis; axonal transport of mitochondrion; midbody; spindle pole centrosome; protein localization to kinetochore; melanotic encapsulation of foreign target; lumen formation, open tracheal system; compound eye photoreceptor development; rhabdomere development; establishment of epithelial cell apical/basal polarity; dynein intermediate chain binding; synaptic vesicle transport; retrograde synaptic vesicle transport; axon extension; positive regulation of axonogenesis; mRNA transport; spindle assembly; mitotic spindle midzone assembly; centrosome separation; kinetochore organization; centrosome localization; type Ib terminal bouton; evoked neurotransmitter secretion; dynein complex binding; axon cytoplasm; retrograde neuronal dense core vesicle transport;	GO:0000132; GO:0000776; GO:0003774; GO:0005623; GO:0005813; GO:0005814; GO:0005819; GO:0005874; GO:0005938; GO:0008017; GO:0010970; GO:0030286; GO:0031122; GO:0035371; GO:0051301; GO:0060236; GO:0090316; GO:0099738; GO:0000086; GO:0000278; GO:0000922; GO:0005635; GO:0005737; GO:0005829; GO:0005875; GO:0006888; GO:0007399; GO:0007528; GO:0010389; GO:0010457; GO:0015630; GO:0015631; GO:0016020; GO:0019886; GO:0019901; GO:0021517; GO:0030424; GO:0031116; GO:0034454; GO:0036498; GO:0042147; GO:0043005; GO:0043025; GO:0045171; GO:0048156; GO:0050905; GO:0051081; GO:0061744; GO:0070050; GO:0072686; GO:0090063; GO:0097711; GO:0099558; GO:0120103; GO:1904398; GO:1905515; GO:1990535; GO:0005868; GO:0031252; GO:0032402; GO:0032991; GO:0042802; GO:0001709; GO:0001751; GO:0001754; GO:0005818; GO:0005828; GO:0005876; GO:0006886; GO:0007349; GO:0008090; GO:0016330; GO:0019896; GO:0030496; GO:0031616; GO:0034501; GO:0035011; GO:0035149; GO:0042051; GO:0042052; GO:0045198; GO:0045505; GO:0048489; GO:0048491; GO:0048675; GO:0050772; GO:0051028; GO:0051225; GO:0051256; GO:0051299; GO:0051383; GO:0051642; GO:0061176; GO:0061670; GO:0070840; GO:1904115; GO:1990049;
TRINITY_GG_5852_c1_g1_i2.p2	269	-NA-	-NA-	-NA-	consensus disorder prediction	-NA-	-NA-	-NA-
TRINITY_GG_5852_c1_g1_i2.p3	126	-NA-	-NA-	-NA-	-NA-	-NA-	-NA-	-NA-
TRINITY_GG_5852_c1_g1_i2.p4	110	-NA-	-NA-	-NA-	-NA-	-NA-	-NA-	-NA-
TRINITY_GG_5852_c1_g1_i3.p1	262	-NA-	-NA-	-NA-	consensus disorder prediction	-NA-	-NA-	-NA-
TRINITY_GG_5852_c1_g1_i3.p2	191	-NA-	-NA-	-NA-	consensus disorder prediction	-NA-	-NA-	-NA-
TRINITY_GG_5852_c1_g1_i3.p3	180	DCTN1_XENLA Dynactin subunit 1 7.37e-59	-NA-	CALBOR_R14466 Q6PCJ1/4e-67/DCTN1_XENLA Dynactin subunit 1 OS=Xenopus laevis OX=8355 GN=dctn1 PE=2 SV=1 4.99e-134	-NA-	-NA-	establishment of mitotic spindle orientation; kinetochore; motor activity; cell; centrosome; centriole; spindle; microtubule; cell cortex; microtubule binding; transport along microtubule; dynein complex; cytoplasmic microtubule organization; microtubule plus-end; cell division; regulation of mitotic spindle organization; positive regulation of intracellular protein transport; cell cortex region; G2/M transition of mitotic cell cycle; mitotic cell cycle; spindle pole; nuclear envelope; cytoplasm; cytosol; microtubule associated complex; endoplasmic reticulum to Golgi vesicle-mediated transport; nervous system development; neuromuscular junction development; regulation of G2/M transition of mitotic cell cycle; centriole-centriole cohesion; microtubule cytoskeleton; tubulin binding; membrane; antigen processing and presentation of exogenous peptide antigen via MHC class II; protein kinase binding; ventral spinal cord development; axon; positive regulation of microtubule polymerization; microtubule anchoring at centrosome; IRE1-mediated unfolded protein response; retrograde transport, endosome to Golgi; neuron projection; neuronal cell body; intercellular bridge; tau protein binding; neuromuscular process; nuclear envelope disassembly; motor behavior; neuron cellular homeostasis; mitotic spindle; positive regulation of microtubule nucleation; ciliary basal body-plasma membrane docking; maintenance of synapse structure; centriolar subdistal appendage; positive regulation of neuromuscular junction development; non-motile cilium assembly; neuron projection maintenance; cytoplasmic dynein complex; cell leading edge; melanosome transport; protein-containing complex; identical protein binding;	GO:0000132; GO:0000776; GO:0003774; GO:0005623; GO:0005813; GO:0005814; GO:0005819; GO:0005874; GO:0005938; GO:0008017; GO:0010970; GO:0030286; GO:0031122; GO:0035371; GO:0051301; GO:0060236; GO:0090316; GO:0099738; GO:0000086; GO:0000278; GO:0000922; GO:0005635; GO:0005737; GO:0005829; GO:0005875; GO:0006888; GO:0007399; GO:0007528; GO:0010389; GO:0010457; GO:0015630; GO:0015631; GO:0016020; GO:0019886; GO:0019901; GO:0021517; GO:0030424; GO:0031116; GO:0034454; GO:0036498; GO:0042147; GO:0043005; GO:0043025; GO:0045171; GO:0048156; GO:0050905; GO:0051081; GO:0061744; GO:0070050; GO:0072686; GO:0090063; GO:0097711; GO:0099558; GO:0120103; GO:1904398; GO:1905515; GO:1990535; GO:0005868; GO:0031252; GO:0032402; GO:0032991; GO:0042802;
TRINITY_GG_5852_c1_g1_i3.p4	144	-NA-	-NA-	-NA-	consensus disorder prediction	-NA-	-NA-	-NA-
TRINITY_GG_5852_c1_g1_i3.p5	135	-NA-	-NA-	-NA-	consensus disorder prediction	-NA-	-NA-	-NA-
TRINITY_GG_5852_c1_g1_i3.p6	135	-NA-	-NA-	-NA-	consensus disorder prediction	-NA-	-NA-	-NA-
TRINITY_GG_5852_c1_g1_i4.p1	1356	DCTN1_CHICK Dynactin subunit 1 (150 kDa dynein-associated polypeptide) (DAP-150) (DP-150) (p150-glued) 0.0	H1A2M6_TAEGU Dynactin domain-containing protein 0.0	CALBOR_R04897 P35458/0.0/DCTN1_CHICK Dynactin subunit 1 OS=Gallus gallus OX=9031 GN=DCTN1 PE=1 SV=2 0.0	CAP-Gly domain	IPR036859; IPR000938; IPR022157;	establishment of mitotic spindle orientation; kinetochore; motor activity; cell; centrosome; centriole; spindle; microtubule; cell cortex; microtubule binding; transport along microtubule; dynein complex; cytoplasmic microtubule organization; microtubule plus-end; cell division; regulation of mitotic spindle organization; positive regulation of intracellular protein transport; cell cortex region; G2/M transition of mitotic cell cycle; mitotic cell cycle; spindle pole; nuclear envelope; cytoplasm; cytosol; microtubule associated complex; endoplasmic reticulum to Golgi vesicle-mediated transport; nervous system development; neuromuscular junction development; regulation of G2/M transition of mitotic cell cycle; centriole-centriole cohesion; microtubule cytoskeleton; tubulin binding; membrane; antigen processing and presentation of exogenous peptide antigen via MHC class II; protein kinase binding; ventral spinal cord development; axon; positive regulation of microtubule polymerization; microtubule anchoring at centrosome; IRE1-mediated unfolded protein response; retrograde transport, endosome to Golgi; neuron projection; neuronal cell body; intercellular bridge; tau protein binding; neuromuscular process; nuclear envelope disassembly; motor behavior; neuron cellular homeostasis; mitotic spindle; positive regulation of microtubule nucleation; ciliary basal body-plasma membrane docking; maintenance of synapse structure; centriolar subdistal appendage; positive regulation of neuromuscular junction development; non-motile cilium assembly; neuron projection maintenance; cytoplasmic dynein complex; cell leading edge; melanosome transport; protein-containing complex; identical protein binding; cell fate determination; compound eye photoreceptor cell differentiation; eye photoreceptor cell differentiation; aster; kinetochore microtubule; spindle microtubule; intracellular protein transport; cellularization; retrograde axonal transport; second mitotic wave involved in compound eye morphogenesis; axonal transport of mitochondrion; midbody; spindle pole centrosome; protein localization to kinetochore; melanotic encapsulation of foreign target; lumen formation, open tracheal system; compound eye photoreceptor development; rhabdomere development; establishment of epithelial cell apical/basal polarity; dynein intermediate chain binding; synaptic vesicle transport; retrograde synaptic vesicle transport; axon extension; positive regulation of axonogenesis; mRNA transport; spindle assembly; mitotic spindle midzone assembly; centrosome separation; kinetochore organization; centrosome localization; type Ib terminal bouton; evoked neurotransmitter secretion; dynein complex binding; axon cytoplasm; retrograde neuronal dense core vesicle transport;	GO:0000132; GO:0000776; GO:0003774; GO:0005623; GO:0005813; GO:0005814; GO:0005819; GO:0005874; GO:0005938; GO:0008017; GO:0010970; GO:0030286; GO:0031122; GO:0035371; GO:0051301; GO:0060236; GO:0090316; GO:0099738; GO:0000086; GO:0000278; GO:0000922; GO:0005635; GO:0005737; GO:0005829; GO:0005875; GO:0006888; GO:0007399; GO:0007528; GO:0010389; GO:0010457; GO:0015630; GO:0015631; GO:0016020; GO:0019886; GO:0019901; GO:0021517; GO:0030424; GO:0031116; GO:0034454; GO:0036498; GO:0042147; GO:0043005; GO:0043025; GO:0045171; GO:0048156; GO:0050905; GO:0051081; GO:0061744; GO:0070050; GO:0072686; GO:0090063; GO:0097711; GO:0099558; GO:0120103; GO:1904398; GO:1905515; GO:1990535; GO:0005868; GO:0031252; GO:0032402; GO:0032991; GO:0042802; GO:0001709; GO:0001751; GO:0001754; GO:0005818; GO:0005828; GO:0005876; GO:0006886; GO:0007349; GO:0008090; GO:0016330; GO:0019896; GO:0030496; GO:0031616; GO:0034501; GO:0035011; GO:0035149; GO:0042051; GO:0042052; GO:0045198; GO:0045505; GO:0048489; GO:0048491; GO:0048675; GO:0050772; GO:0051028; GO:0051225; GO:0051256; GO:0051299; GO:0051383; GO:0051642; GO:0061176; GO:0061670; GO:0070840; GO:1904115; GO:1990049;
TRINITY_GG_5852_c1_g1_i4.p2	135	-NA-	-NA-	-NA-	consensus disorder prediction	-NA-	-NA-	-NA-
TRINITY_GG_5852_c1_g1_i4.p3	126	-NA-	-NA-	-NA-	-NA-	-NA-	-NA-	-NA-
TRINITY_GG_5852_c1_g1_i4.p4	110	-NA-	-NA-	-NA-	-NA-	-NA-	-NA-	-NA-
TRINITY_GG_5852_c20_g1_i4.p1	164	-NA-	-NA-	-NA-	consensus disorder prediction	-NA-	-NA-	-NA-
TRINITY_GG_5852_c20_g1_i4.p2	128	-NA-	-NA-	-NA-	consensus disorder prediction	-NA-	-NA-	-NA-
TRINITY_GG_5852_c22_g1_i1.p1	118	-NA-	-NA-	-NA-	consensus disorder prediction	-NA-	-NA-	-NA-
TRINITY_GG_5852_c23_g1_i1.p1	138	-NA-	-NA-	-NA-	consensus disorder prediction	-NA-	-NA-	-NA-
TRINITY_GG_5852_c23_g1_i1.p2	104	-NA-	-NA-	-NA-	-NA-	-NA-	-NA-	-NA-
TRINITY_GG_5852_c24_g1_i1.p1	99	-NA-	-NA-	-NA-	consensus disorder prediction	-NA-	-NA-	-NA-
TRINITY_GG_5852_c25_g1_i1.p1	313	-NA-	-NA-	-NA-	consensus disorder prediction	-NA-	-NA-	-NA-
TRINITY_GG_5852_c25_g1_i1.p2	292	CMLO_XENTR Probable N-acetyltransferase camello (EC 2.3.1.-) 1.79e-45	-NA-	CALBOR_R15211 Q66KL0/2e-17/CMLO_XENTR Probable N-acetyltransferase camello OS=Xenopus tropicalis OX=8364 GN=cml PE=2 SV=1 2.08e-55	Acetyltransferase (GNAT) family	IPR000182; IPR016181;	Golgi membrane; gastrulation with mouth forming second; Golgi apparatus; negative regulation of cell adhesion; N-acetyltransferase activity; integral component of membrane; gastrulation; endoplasmic reticulum; lysine N-acetyltransferase activity, acting on acetyl phosphate as donor; endoplasmic reticulum membrane; positive regulation of gene expression; peptidyl-lysine N6-acetylation; endoplasmic reticulum-Golgi intermediate compartment membrane; negative regulation of apoptotic process; amyloid-beta metabolic process; endoplasmic reticulum-Golgi intermediate compartment; cellular protein metabolic process; glutathione metabolic process; cysteine-S-conjugate N-acetyltransferase activity; mitochondrial inner membrane;	GO:0000139; GO:0001702; GO:0005794; GO:0007162; GO:0008080; GO:0016021; GO:0007369; GO:0005783; GO:0004468; GO:0005789; GO:0010628; GO:0018003; GO:0033116; GO:0043066; GO:0050435; GO:0005793; GO:0044267; GO:0006749; GO:0047198; GO:0005743;
TRINITY_GG_5852_c25_g1_i1.p3	276	-NA-	-NA-	-NA-	consensus disorder prediction	-NA-	-NA-	-NA-
TRINITY_GG_5852_c26_g1_i1.p1	129	-NA-	-NA-	-NA-	-NA-	-NA-	-NA-	-NA-
TRINITY_GG_5852_c2_g1_i1.p1	477	-NA-	-NA-	-NA-	consensus disorder prediction	-NA-	-NA-	-NA-
TRINITY_GG_5852_c2_g1_i1.p2	317	MPIP2_HUMAN M-phase inducer phosphatase 2 (EC 3.1.3.48) (Dual specificity phosphatase Cdc25B) 8.08e-157	H0YPA9_TAEGU Cell division cycle 25A 1.63e-129	CALBOR_R05468 P30305/7e-133/MPIP2_HUMAN M-phase inducer phosphatase 2 OS=Homo sapiens OX=9606 GN=CDC25B PE=1 SV=2 0.0	Rhodanese-like domain	IPR000751; IPR036873; IPR001763;	G2/M transition of mitotic cell cycle; mitotic cell cycle; spindle pole; oocyte maturation; phosphoprotein phosphatase activity; protein tyrosine phosphatase activity; nucleus; nucleoplasm; cytoplasm; centrosome; cytosol; protein phosphorylation; female meiosis I; positive regulation of cell population proliferation; positive regulation of G2/M transition of mitotic cell cycle; protein kinase binding; positive regulation of cytokinesis; positive regulation of protein kinase activity; positive regulation of mitotic cell cycle; cell division; positive regulation of G2/MI transition of meiotic cell cycle; response to radiation; cellular response to UV; chaperone binding; regulation of cyclin-dependent protein serine/threonine kinase activity; G1/S transition of mitotic cell cycle; cell population proliferation; protein deubiquitination; regulation of cell cycle; cell cycle; positive regulation of cell cycle G2/M phase transition; intracellular;protein dephosphorylation;	GO:0000086; GO:0000278; GO:0000922; GO:0001556; GO:0004721; GO:0004725; GO:0005634; GO:0005654; GO:0005737; GO:0005813; GO:0005829; GO:0006468; GO:0007144; GO:0008284; GO:0010971; GO:0019901; GO:0032467; GO:0045860; GO:0045931; GO:0051301; GO:0110032; GO:0009314; GO:0034644; GO:0051087; GO:0000079; GO:0000082; GO:0008283; GO:0016579; GO:0051726; GO:0007049; GO:1902751; GO:0005622; GO:0006470;
TRINITY_GG_5852_c2_g1_i1.p3	203	MPIP2_MOUSE M-phase inducer phosphatase 2 (EC 3.1.3.48) (Dual specificity phosphatase Cdc25B) 3.97e-12	-NA-	-NA-	M-phase inducer phosphatase	IPR000751;	G2/M transition of mitotic cell cycle; mitotic cell cycle; spindle pole; oocyte maturation; protein tyrosine phosphatase activity; nucleus; cytoplasm; centrosome; protein phosphorylation; female meiosis I; positive regulation of G2/M transition of mitotic cell cycle; protein kinase binding; positive regulation of cytokinesis; positive regulation of protein kinase activity; positive regulation of mitotic cell cycle; cell division; positive regulation of G2/MI transition of meiotic cell cycle; phosphoprotein phosphatase activity; nucleoplasm; cytosol; positive regulation of cell population proliferation; intracellular;protein dephosphorylation;positive regulation of cell cycle G2/M phase transition;	GO:0000086; GO:0000278; GO:0000922; GO:0001556; GO:0004725; GO:0005634; GO:0005737; GO:0005813; GO:0006468; GO:0007144; GO:0010971; GO:0019901; GO:0032467; GO:0045860; GO:0045931; GO:0051301; GO:0110032; GO:0004721; GO:0005654; GO:0005829; GO:0008284; GO:0005622; GO:0006470; GO:1902751;
TRINITY_GG_5852_c2_g1_i1.p4	198	-NA-	-NA-	-NA-	consensus disorder prediction	-NA-	-NA-	-NA-
TRINITY_GG_5852_c2_g1_i1.p5	183	-NA-	-NA-	-NA-	consensus disorder prediction	-NA-	-NA-	-NA-
TRINITY_GG_5852_c2_g1_i1.p6	106	-NA-	-NA-	-NA-	consensus disorder prediction	-NA-	-NA-	-NA-
TRINITY_GG_5852_c2_g1_i1.p7	103	-NA-	-NA-	-NA-	-NA-	-NA-	-NA-	-NA-
TRINITY_GG_5852_c2_g1_i2.p1	275	-NA-	-NA-	-NA-	consensus disorder prediction	-NA-	-NA-	-NA-
TRINITY_GG_5852_c2_g1_i2.p2	198	-NA-	-NA-	-NA-	consensus disorder prediction	-NA-	-NA-	-NA-
TRINITY_GG_5852_c2_g1_i2.p3	162	MPIP1_RAT M-phase inducer phosphatase 1 (EC 3.1.3.48) (Dual specificity phosphatase Cdc25A) 1.54e-88	H0YPA9_TAEGU Cell division cycle 25A 9.30e-84	CALBOR_R05468 P30305/7e-133/MPIP2_HUMAN M-phase inducer phosphatase 2 OS=Homo sapiens OX=9606 GN=CDC25B PE=1 SV=2 1.23e-106	Rhodanese-like domain	IPR001763; IPR036873; IPR000751;	G1/S transition of mitotic cell cycle; G2/M transition of mitotic cell cycle; phosphoprotein phosphatase activity; protein tyrosine phosphatase activity; nucleus; cytoplasm; response to radiation; positive regulation of G2/M transition of mitotic cell cycle; positive regulation of mitotic cell cycle; cell division; positive regulation of G2/MI transition of meiotic cell cycle; protein kinase binding; cellular response to UV; chaperone binding; regulation of cyclin-dependent protein serine/threonine kinase activity; nucleoplasm; cytosol; cell population proliferation; protein deubiquitination; regulation of cell cycle; mitotic cell cycle; spindle pole; oocyte maturation; centrosome; protein phosphorylation; female meiosis I; positive regulation of cytokinesis; positive regulation of protein kinase activity; positive regulation of cell population proliferation; cell cycle; positive regulation of cell cycle G2/M phase transition; intracellular;protein dephosphorylation;	GO:0000082; GO:0000086; GO:0004721; GO:0004725; GO:0005634; GO:0005737; GO:0009314; GO:0010971; GO:0045931; GO:0051301; GO:0110032; GO:0019901; GO:0034644; GO:0051087; GO:0000079; GO:0005654; GO:0005829; GO:0008283; GO:0016579; GO:0051726; GO:0000278; GO:0000922; GO:0001556; GO:0005813; GO:0006468; GO:0007144; GO:0032467; GO:0045860; GO:0008284; GO:0007049; GO:1902751; GO:0005622; GO:0006470;
TRINITY_GG_5852_c2_g1_i2.p4	161	-NA-	-NA-	-NA-	consensus disorder prediction	-NA-	-NA-	-NA-
TRINITY_GG_5852_c2_g1_i2.p5	125	-NA-	-NA-	-NA-	consensus disorder prediction	-NA-	-NA-	-NA-
TRINITY_GG_5852_c2_g1_i2.p6	114	-NA-	-NA-	-NA-	consensus disorder prediction	-NA-	-NA-	-NA-
TRINITY_GG_5852_c2_g1_i2.p7	106	-NA-	-NA-	-NA-	consensus disorder prediction	-NA-	-NA-	-NA-
TRINITY_GG_5852_c2_g1_i3.p1	310	-NA-	-NA-	-NA-	-NA-	-NA-	-NA-	-NA-
TRINITY_GG_5852_c2_g1_i3.p2	280	MPIP2_HUMAN M-phase inducer phosphatase 2 (EC 3.1.3.48) (Dual specificity phosphatase Cdc25B) 2.80e-110	H0YPA9_TAEGU Cell division cycle 25A 8.53e-100	CALBOR_R05468 P30305/7e-133/MPIP2_HUMAN M-phase inducer phosphatase 2 OS=Homo sapiens OX=9606 GN=CDC25B PE=1 SV=2 1.18e-137	Rhodanese-like domain	IPR001763; IPR036873; IPR000751;	G2/M transition of mitotic cell cycle; mitotic cell cycle; spindle pole; oocyte maturation; phosphoprotein phosphatase activity; protein tyrosine phosphatase activity; nucleus; nucleoplasm; cytoplasm; centrosome; cytosol; protein phosphorylation; female meiosis I; positive regulation of cell population proliferation; positive regulation of G2/M transition of mitotic cell cycle; protein kinase binding; positive regulation of cytokinesis; positive regulation of protein kinase activity; positive regulation of mitotic cell cycle; cell division; positive regulation of G2/MI transition of meiotic cell cycle; response to radiation; cellular response to UV; chaperone binding; G1/S transition of mitotic cell cycle; regulation of cyclin-dependent protein serine/threonine kinase activity; cell population proliferation; protein deubiquitination; regulation of cell cycle; cell cycle; positive regulation of cell cycle G2/M phase transition; intracellular;protein dephosphorylation;	GO:0000086; GO:0000278; GO:0000922; GO:0001556; GO:0004721; GO:0004725; GO:0005634; GO:0005654; GO:0005737; GO:0005813; GO:0005829; GO:0006468; GO:0007144; GO:0008284; GO:0010971; GO:0019901; GO:0032467; GO:0045860; GO:0045931; GO:0051301; GO:0110032; GO:0009314; GO:0034644; GO:0051087; GO:0000082; GO:0000079; GO:0008283; GO:0016579; GO:0051726; GO:0007049; GO:1902751; GO:0005622; GO:0006470;
TRINITY_GG_5852_c2_g1_i3.p3	198	-NA-	-NA-	-NA-	consensus disorder prediction	-NA-	-NA-	-NA-
TRINITY_GG_5852_c2_g1_i3.p4	112	-NA-	-NA-	-NA-	consensus disorder prediction	-NA-	-NA-	-NA-
TRINITY_GG_5852_c2_g1_i3.p5	106	-NA-	-NA-	-NA-	consensus disorder prediction	-NA-	-NA-	-NA-
TRINITY_GG_5852_c2_g1_i4.p1	362	-NA-	-NA-	-NA-	consensus disorder prediction	-NA-	-NA-	-NA-
TRINITY_GG_5852_c2_g1_i4.p2	346	MPIP2_HUMAN M-phase inducer phosphatase 2 (EC 3.1.3.48) (Dual specificity phosphatase Cdc25B) 1.92e-143	H0YPA9_TAEGU Cell division cycle 25A 1.71e-115	CALBOR_R05468 P30305/7e-133/MPIP2_HUMAN M-phase inducer phosphatase 2 OS=Homo sapiens OX=9606 GN=CDC25B PE=1 SV=2 0.0	M-phase inducer phosphatase	IPR001763; IPR036873; IPR000751;	G2/M transition of mitotic cell cycle; mitotic cell cycle; spindle pole; oocyte maturation; phosphoprotein phosphatase activity; protein tyrosine phosphatase activity; nucleus; nucleoplasm; cytoplasm; centrosome; cytosol; protein phosphorylation; female meiosis I; positive regulation of cell population proliferation; positive regulation of G2/M transition of mitotic cell cycle; protein kinase binding; positive regulation of cytokinesis; positive regulation of protein kinase activity; positive regulation of mitotic cell cycle; cell division; positive regulation of G2/MI transition of meiotic cell cycle; regulation of cyclin-dependent protein serine/threonine kinase activity; G1/S transition of mitotic cell cycle; cell population proliferation; response to radiation; protein deubiquitination; cellular response to UV; chaperone binding; regulation of cell cycle; cell cycle; positive regulation of cell cycle G2/M phase transition; intracellular;protein dephosphorylation;	GO:0000086; GO:0000278; GO:0000922; GO:0001556; GO:0004721; GO:0004725; GO:0005634; GO:0005654; GO:0005737; GO:0005813; GO:0005829; GO:0006468; GO:0007144; GO:0008284; GO:0010971; GO:0019901; GO:0032467; GO:0045860; GO:0045931; GO:0051301; GO:0110032; GO:0000079; GO:0000082; GO:0008283; GO:0009314; GO:0016579; GO:0034644; GO:0051087; GO:0051726; GO:0007049; GO:1902751; GO:0005622; GO:0006470;
TRINITY_GG_5852_c2_g1_i4.p3	306	MPIP2_HUMAN M-phase inducer phosphatase 2 (EC 3.1.3.48) (Dual specificity phosphatase Cdc25B) 7.17e-44	H0YPA9_TAEGU Cell division cycle 25A 1.37e-23	CALBOR_R10198 P30304/0.0/MPIP1_HUMAN M-phase inducer phosphatase 1 OS=Homo sapiens OX=9606 GN=CDC25A PE=1 SV=2 1.55e-26	M-phase inducer phosphatase	IPR000751;	G2/M transition of mitotic cell cycle; mitotic cell cycle; spindle pole; oocyte maturation; phosphoprotein phosphatase activity; protein tyrosine phosphatase activity; nucleus; nucleoplasm; cytoplasm; centrosome; cytosol; protein phosphorylation; female meiosis I; positive regulation of cell population proliferation; positive regulation of G2/M transition of mitotic cell cycle; protein kinase binding; positive regulation of cytokinesis; positive regulation of protein kinase activity; positive regulation of mitotic cell cycle; cell division; positive regulation of G2/MI transition of meiotic cell cycle; response to radiation; cellular response to UV; chaperone binding; regulation of cyclin-dependent protein serine/threonine kinase activity; G1/S transition of mitotic cell cycle; cell population proliferation; protein deubiquitination; regulation of cell cycle; positive regulation of cell cycle G2/M phase transition; intracellular;protein dephosphorylation;	GO:0000086; GO:0000278; GO:0000922; GO:0001556; GO:0004721; GO:0004725; GO:0005634; GO:0005654; GO:0005737; GO:0005813; GO:0005829; GO:0006468; GO:0007144; GO:0008284; GO:0010971; GO:0019901; GO:0032467; GO:0045860; GO:0045931; GO:0051301; GO:0110032; GO:0009314; GO:0034644; GO:0051087; GO:0000079; GO:0000082; GO:0008283; GO:0016579; GO:0051726; GO:1902751; GO:0005622; GO:0006470;
TRINITY_GG_5852_c2_g1_i4.p4	237	-NA-	-NA-	-NA-	consensus disorder prediction	-NA-	-NA-	-NA-
TRINITY_GG_5852_c2_g1_i4.p5	198	-NA-	-NA-	-NA-	consensus disorder prediction	-NA-	-NA-	-NA-
TRINITY_GG_5852_c2_g1_i4.p6	198	-NA-	-NA-	-NA-	consensus disorder prediction	-NA-	-NA-	-NA-
TRINITY_GG_5852_c2_g1_i4.p7	149	-NA-	-NA-	-NA-	consensus disorder prediction	-NA-	-NA-	-NA-
TRINITY_GG_5852_c2_g1_i4.p8	109	-NA-	-NA-	-NA-	-NA-	-NA-	-NA-	-NA-
TRINITY_GG_5852_c2_g1_i4.p9	106	-NA-	-NA-	-NA-	consensus disorder prediction	-NA-	-NA-	-NA-
TRINITY_GG_5852_c2_g1_i5.p1	545	MPIP2_HUMAN M-phase inducer phosphatase 2 (EC 3.1.3.48) (Dual specificity phosphatase Cdc25B) 0.0	H0YPA9_TAEGU Cell division cycle 25A 2.23e-149	CALBOR_R05468 P30305/7e-133/MPIP2_HUMAN M-phase inducer phosphatase 2 OS=Homo sapiens OX=9606 GN=CDC25B PE=1 SV=2 0.0	M-phase inducer phosphatase	IPR000751; IPR001763; IPR036873;	G2/M transition of mitotic cell cycle; mitotic cell cycle; spindle pole; oocyte maturation; phosphoprotein phosphatase activity; protein tyrosine phosphatase activity; nucleus; nucleoplasm; cytoplasm; centrosome; cytosol; protein phosphorylation; female meiosis I; positive regulation of cell population proliferation; positive regulation of G2/M transition of mitotic cell cycle; protein kinase binding; positive regulation of cytokinesis; positive regulation of protein kinase activity; positive regulation of mitotic cell cycle; cell division; positive regulation of G2/MI transition of meiotic cell cycle; regulation of cyclin-dependent protein serine/threonine kinase activity; G1/S transition of mitotic cell cycle; cell population proliferation; response to radiation; protein deubiquitination; cellular response to UV; chaperone binding; regulation of cell cycle; cell cycle; positive regulation of cell cycle G2/M phase transition; intracellular;protein dephosphorylation;	GO:0000086; GO:0000278; GO:0000922; GO:0001556; GO:0004721; GO:0004725; GO:0005634; GO:0005654; GO:0005737; GO:0005813; GO:0005829; GO:0006468; GO:0007144; GO:0008284; GO:0010971; GO:0019901; GO:0032467; GO:0045860; GO:0045931; GO:0051301; GO:0110032; GO:0000079; GO:0000082; GO:0008283; GO:0009314; GO:0016579; GO:0034644; GO:0051087; GO:0051726; GO:0007049; GO:1902751; GO:0005622; GO:0006470;
TRINITY_GG_5852_c2_g1_i5.p2	517	-NA-	-NA-	-NA-	consensus disorder prediction	-NA-	-NA-	-NA-
TRINITY_GG_5852_c2_g1_i5.p3	198	-NA-	-NA-	-NA-	consensus disorder prediction	-NA-	-NA-	-NA-
TRINITY_GG_5852_c2_g1_i5.p4	183	-NA-	-NA-	-NA-	consensus disorder prediction	-NA-	-NA-	-NA-
TRINITY_GG_5852_c2_g1_i5.p5	149	-NA-	-NA-	-NA-	consensus disorder prediction	-NA-	-NA-	-NA-
TRINITY_GG_5852_c2_g1_i5.p6	106	-NA-	-NA-	-NA-	consensus disorder prediction	-NA-	-NA-	-NA-
TRINITY_GG_5852_c2_g1_i6.p1	307	-NA-	-NA-	-NA-	consensus disorder prediction	-NA-	-NA-	-NA-
TRINITY_GG_5852_c2_g1_i6.p2	198	-NA-	-NA-	-NA-	consensus disorder prediction	-NA-	-NA-	-NA-
TRINITY_GG_5852_c2_g1_i6.p3	194	MPIP1_RAT M-phase inducer phosphatase 1 (EC 3.1.3.48) (Dual specificity phosphatase Cdc25A) 1.46e-87	H0YPA9_TAEGU Cell division cycle 25A 2.23e-82	CALBOR_R05468 P30305/7e-133/MPIP2_HUMAN M-phase inducer phosphatase 2 OS=Homo sapiens OX=9606 GN=CDC25B PE=1 SV=2 2.67e-105	Rhodanese-like domain	IPR036873; IPR001763; IPR000751;	G1/S transition of mitotic cell cycle; G2/M transition of mitotic cell cycle; phosphoprotein phosphatase activity; protein tyrosine phosphatase activity; nucleus; cytoplasm; response to radiation; positive regulation of G2/M transition of mitotic cell cycle; positive regulation of mitotic cell cycle; cell division; positive regulation of G2/MI transition of meiotic cell cycle; protein kinase binding; cellular response to UV; chaperone binding; regulation of cyclin-dependent protein serine/threonine kinase activity; nucleoplasm; cytosol; cell population proliferation; protein deubiquitination; regulation of cell cycle; mitotic cell cycle; spindle pole; oocyte maturation; centrosome; protein phosphorylation; female meiosis I; positive regulation of cytokinesis; positive regulation of protein kinase activity; positive regulation of cell population proliferation; cell cycle; positive regulation of cell cycle G2/M phase transition; intracellular;protein dephosphorylation;	GO:0000082; GO:0000086; GO:0004721; GO:0004725; GO:0005634; GO:0005737; GO:0009314; GO:0010971; GO:0045931; GO:0051301; GO:0110032; GO:0019901; GO:0034644; GO:0051087; GO:0000079; GO:0005654; GO:0005829; GO:0008283; GO:0016579; GO:0051726; GO:0000278; GO:0000922; GO:0001556; GO:0005813; GO:0006468; GO:0007144; GO:0032467; GO:0045860; GO:0008284; GO:0007049; GO:1902751; GO:0005622; GO:0006470;
TRINITY_GG_5852_c2_g1_i6.p4	161	-NA-	-NA-	-NA-	consensus disorder prediction	-NA-	-NA-	-NA-
TRINITY_GG_5852_c2_g1_i6.p5	125	-NA-	-NA-	-NA-	consensus disorder prediction	-NA-	-NA-	-NA-
TRINITY_GG_5852_c2_g1_i6.p6	114	-NA-	-NA-	-NA-	consensus disorder prediction	-NA-	-NA-	-NA-
TRINITY_GG_5852_c2_g1_i6.p7	106	-NA-	-NA-	-NA-	consensus disorder prediction	-NA-	-NA-	-NA-
TRINITY_GG_5852_c33_g1_i1.p1	110	-NA-	-NA-	-NA-	-NA-	-NA-	-NA-	-NA-
TRINITY_GG_5852_c35_g1_i1.p1	119	-NA-	-NA-	-NA-	consensus disorder prediction	-NA-	-NA-	-NA-
TRINITY_GG_5852_c35_g1_i1.p2	114	-NA-	-NA-	-NA-	-NA-	-NA-	-NA-	-NA-
TRINITY_GG_5852_c36_g1_i1.p1	107	-NA-	-NA-	-NA-	consensus disorder prediction	-NA-	-NA-	-NA-
TRINITY_GG_5852_c36_g1_i1.p2	105	-NA-	-NA-	-NA-	-NA-	-NA-	-NA-	-NA-
TRINITY_GG_5852_c37_g1_i1.p1	305	-NA-	-NA-	-NA-	consensus disorder prediction	-NA-	-NA-	-NA-
TRINITY_GG_5852_c3_g1_i1.p1	196	-NA-	-NA-	-NA-	consensus disorder prediction	-NA-	-NA-	-NA-
TRINITY_GG_5852_c3_g1_i1.p2	177	-NA-	-NA-	-NA-	consensus disorder prediction	-NA-	-NA-	-NA-
TRINITY_GG_5852_c3_g1_i1.p3	163	-NA-	-NA-	-NA-	consensus disorder prediction	-NA-	-NA-	-NA-
TRINITY_GG_5852_c3_g1_i1.p4	149	-NA-	-NA-	-NA-	consensus disorder prediction	-NA-	-NA-	-NA-
TRINITY_GG_5852_c3_g1_i1.p5	136	-NA-	-NA-	-NA-	consensus disorder prediction	-NA-	-NA-	-NA-
TRINITY_GG_5852_c3_g1_i1.p6	107	-NA-	-NA-	-NA-	consensus disorder prediction	-NA-	-NA-	-NA-
TRINITY_GG_5852_c3_g1_i1.p7	104	-NA-	-NA-	-NA-	consensus disorder prediction	-NA-	-NA-	-NA-
TRINITY_GG_5852_c44_g1_i1.p1	217	-NA-	-NA-	-NA-	consensus disorder prediction	-NA-	-NA-	-NA-
TRINITY_GG_5852_c44_g1_i1.p2	217	NAT8B_HUMAN Putative N-acetyltransferase 8B (EC 2.3.1.-) (Acetyltransferase 1) (ATase1) (Camello-like protein 2) 1.20e-44	-NA-	CALBOR_R14513 P85118/1e-46/NT8F2_RAT N-acetyltransferase family 8 member 2 OS=Rattus norvegicus OX=10116 GN=Nat8f2 PE=3 SV=1 8.42e-146	Acetyltransferase (GNAT) family	IPR000182; IPR016181;	gastrulation with mouth forming second; lysine N-acetyltransferase activity, acting on acetyl phosphate as donor; endoplasmic reticulum membrane; endoplasmic reticulum-Golgi intermediate compartment; N-acetyltransferase activity; positive regulation of gene expression; integral component of membrane; peptidyl-lysine N6-acetylation; endoplasmic reticulum-Golgi intermediate compartment membrane; negative regulation of apoptotic process; cellular protein metabolic process; amyloid-beta metabolic process; mitochondrial inner membrane; endoplasmic reticulum; Golgi apparatus; negative regulation of cell adhesion; gastrulation; glutathione metabolic process; cysteine-S-conjugate N-acetyltransferase activity; response to drug; axis elongation; nucleus; H4 histone acetyltransferase activity; histone acetylation; nuclear membrane; perinuclear region of cytoplasm;	GO:0001702; GO:0004468; GO:0005789; GO:0005793; GO:0008080; GO:0010628; GO:0016021; GO:0018003; GO:0033116; GO:0043066; GO:0044267; GO:0050435; GO:0005743; GO:0005783; GO:0005794; GO:0007162; GO:0007369; GO:0006749; GO:0047198; GO:0042493; GO:0003401; GO:0005634; GO:0010485; GO:0016573; GO:0031965; GO:0048471;
TRINITY_GG_5852_c44_g1_i1.p3	139	-NA-	-NA-	-NA-	consensus disorder prediction	-NA-	-NA-	-NA-
TRINITY_GG_5852_c46_g1_i1.p1	117	-NA-	-NA-	-NA-	-NA-	-NA-	-NA-	-NA-
TRINITY_GG_5852_c4_g1_i1.p1	104	-NA-	-NA-	-NA-	consensus disorder prediction	-NA-	-NA-	-NA-
TRINITY_GG_5852_c4_g1_i1.p2	104	-NA-	-NA-	-NA-	consensus disorder prediction	-NA-	-NA-	-NA-
TRINITY_GG_5852_c4_g1_i1.p3	104	-NA-	-NA-	-NA-	consensus disorder prediction	-NA-	-NA-	-NA-
TRINITY_GG_5852_c4_g1_i1.p4	101	-NA-	-NA-	-NA-	-NA-	-NA-	-NA-	-NA-
TRINITY_GG_5852_c50_g1_i1.p1	104	-NA-	-NA-	-NA-	consensus disorder prediction	-NA-	-NA-	-NA-
TRINITY_GG_5852_c54_g1_i1.p1	115	-NA-	-NA-	-NA-	consensus disorder prediction	-NA-	-NA-	-NA-
TRINITY_GG_5852_c55_g1_i1.p1	329	-NA-	-NA-	-NA-	consensus disorder prediction	-NA-	-NA-	-NA-
TRINITY_GG_5852_c55_g1_i1.p2	325	-NA-	-NA-	-NA-	consensus disorder prediction	-NA-	-NA-	-NA-
TRINITY_GG_5852_c55_g1_i1.p3	217	-NA-	-NA-	-NA-	consensus disorder prediction	-NA-	-NA-	-NA-
TRINITY_GG_5852_c55_g1_i1.p4	203	-NA-	-NA-	-NA-	consensus disorder prediction	-NA-	-NA-	-NA-
TRINITY_GG_5852_c55_g1_i1.p5	181	-NA-	-NA-	-NA-	consensus disorder prediction	-NA-	-NA-	-NA-
TRINITY_GG_5852_c55_g1_i1.p6	155	-NA-	-NA-	-NA-	consensus disorder prediction	-NA-	-NA-	-NA-
TRINITY_GG_5852_c55_g1_i1.p7	133	-NA-	-NA-	-NA-	consensus disorder prediction	-NA-	-NA-	-NA-
TRINITY_GG_5852_c55_g1_i1.p8	118	-NA-	-NA-	-NA-	consensus disorder prediction	-NA-	-NA-	-NA-
TRINITY_GG_5852_c57_g1_i1.p1	148	-NA-	-NA-	-NA-	-NA-	-NA-	-NA-	-NA-
TRINITY_GG_5852_c57_g1_i1.p2	115	-NA-	-NA-	-NA-	-NA-	-NA-	-NA-	-NA-
TRINITY_GG_5852_c58_g1_i1.p1	167	-NA-	-NA-	-NA-	consensus disorder prediction	-NA-	-NA-	-NA-
TRINITY_GG_5852_c58_g1_i1.p2	129	-NA-	-NA-	-NA-	consensus disorder prediction	-NA-	-NA-	-NA-
TRINITY_GG_5852_c5_g1_i1.p1	283	-NA-	-NA-	-NA-	consensus disorder prediction	-NA-	-NA-	-NA-
TRINITY_GG_5852_c5_g1_i1.p2	238	-NA-	-NA-	-NA-	consensus disorder prediction	-NA-	-NA-	-NA-
TRINITY_GG_5852_c5_g1_i1.p3	174	-NA-	-NA-	-NA-	consensus disorder prediction	-NA-	-NA-	-NA-
TRINITY_GG_5852_c5_g1_i1.p4	131	-NA-	-NA-	-NA-	consensus disorder prediction	-NA-	-NA-	-NA-
TRINITY_GG_5852_c5_g1_i1.p5	102	-NA-	-NA-	-NA-	consensus disorder prediction	-NA-	-NA-	-NA-
TRINITY_GG_5852_c63_g1_i1.p1	128	-NA-	-NA-	-NA-	consensus disorder prediction	-NA-	-NA-	-NA-
TRINITY_GG_5852_c63_g1_i1.p2	115	-NA-	-NA-	-NA-	consensus disorder prediction	-NA-	-NA-	-NA-
TRINITY_GG_5852_c67_g1_i1.p1	118	-NA-	-NA-	-NA-	-NA-	-NA-	-NA-	-NA-
TRINITY_GG_5852_c67_g1_i1.p2	117	-NA-	-NA-	-NA-	consensus disorder prediction	-NA-	-NA-	-NA-
TRINITY_GG_5852_c69_g1_i1.p1	158	-NA-	-NA-	-NA-	-NA-	-NA-	-NA-	-NA-
TRINITY_GG_5852_c69_g1_i1.p2	102	-NA-	-NA-	-NA-	consensus disorder prediction	-NA-	-NA-	-NA-
TRINITY_GG_5852_c6_g1_i1.p1	170	-NA-	-NA-	-NA-	consensus disorder prediction	-NA-	-NA-	-NA-
TRINITY_GG_5852_c6_g1_i1.p2	170	-NA-	-NA-	-NA-	consensus disorder prediction	-NA-	-NA-	-NA-
TRINITY_GG_5852_c6_g1_i1.p3	170	-NA-	-NA-	-NA-	consensus disorder prediction	-NA-	-NA-	-NA-
TRINITY_GG_5852_c6_g1_i1.p4	126	-NA-	-NA-	-NA-	consensus disorder prediction	-NA-	-NA-	-NA-
TRINITY_GG_5852_c70_g1_i1.p1	99	-NA-	-NA-	-NA-	consensus disorder prediction	-NA-	-NA-	-NA-
TRINITY_GG_5852_c72_g1_i1.p1	225	-NA-	-NA-	-NA-	consensus disorder prediction	-NA-	-NA-	-NA-
TRINITY_GG_5852_c72_g1_i1.p2	122	-NA-	-NA-	-NA-	consensus disorder prediction	-NA-	-NA-	-NA-
TRINITY_GG_5852_c73_g1_i1.p1	205	-NA-	-NA-	-NA-	consensus disorder prediction	-NA-	-NA-	-NA-
TRINITY_GG_5852_c74_g1_i1.p1	225	-NA-	-NA-	-NA-	consensus disorder prediction	-NA-	-NA-	-NA-
TRINITY_GG_5852_c74_g1_i1.p2	130	-NA-	-NA-	-NA-	consensus disorder prediction	-NA-	-NA-	-NA-
TRINITY_GG_5852_c75_g1_i1.p1	166	-NA-	-NA-	-NA-	consensus disorder prediction	-NA-	-NA-	-NA-
TRINITY_GG_5852_c75_g1_i1.p2	159	-NA-	-NA-	-NA-	-NA-	-NA-	-NA-	-NA-
TRINITY_GG_5852_c75_g1_i1.p3	158	-NA-	-NA-	-NA-	consensus disorder prediction	-NA-	-NA-	-NA-
TRINITY_GG_5852_c75_g1_i1.p4	152	-NA-	-NA-	-NA-	consensus disorder prediction	-NA-	-NA-	-NA-
TRINITY_GG_5852_c79_g1_i1.p1	146	-NA-	-NA-	-NA-	consensus disorder prediction	-NA-	-NA-	-NA-
TRINITY_GG_5852_c79_g1_i1.p2	146	-NA-	-NA-	-NA-	consensus disorder prediction	-NA-	-NA-	-NA-
TRINITY_GG_5852_c79_g1_i1.p3	145	-NA-	-NA-	-NA-	consensus disorder prediction	-NA-	-NA-	-NA-
TRINITY_GG_5852_c79_g1_i1.p4	145	-NA-	-NA-	-NA-	consensus disorder prediction	-NA-	-NA-	-NA-
TRINITY_GG_5852_c79_g1_i1.p5	137	-NA-	-NA-	-NA-	consensus disorder prediction	-NA-	-NA-	-NA-
TRINITY_GG_5852_c79_g1_i1.p6	124	-NA-	-NA-	-NA-	consensus disorder prediction	-NA-	-NA-	-NA-
TRINITY_GG_5852_c7_g1_i1.p1	142	-NA-	-NA-	-NA-	consensus disorder prediction	-NA-	-NA-	-NA-
TRINITY_GG_5852_c7_g1_i1.p2	142	-NA-	-NA-	-NA-	consensus disorder prediction	-NA-	-NA-	-NA-
TRINITY_GG_5852_c7_g1_i1.p3	127	-NA-	-NA-	-NA-	-NA-	-NA-	-NA-	-NA-
TRINITY_GG_5852_c7_g1_i2.p1	99	-NA-	-NA-	-NA-	consensus disorder prediction	-NA-	-NA-	-NA-
TRINITY_GG_5852_c81_g1_i1.p1	152	-NA-	-NA-	-NA-	consensus disorder prediction	-NA-	-NA-	-NA-
TRINITY_GG_5852_c83_g1_i1.p1	102	-NA-	-NA-	-NA-	consensus disorder prediction	-NA-	-NA-	-NA-
TRINITY_GG_5852_c87_g1_i1.p1	178	-NA-	-NA-	-NA-	consensus disorder prediction	-NA-	-NA-	-NA-
TRINITY_GG_5852_c88_g1_i1.p1	191	-NA-	-NA-	-NA-	consensus disorder prediction	-NA-	-NA-	-NA-
TRINITY_GG_5852_c88_g1_i1.p2	111	-NA-	-NA-	-NA-	consensus disorder prediction	-NA-	-NA-	-NA-
TRINITY_GG_5852_c8_g1_i1.p1	108	-NA-	-NA-	-NA-	-NA-	-NA-	-NA-	-NA-
TRINITY_GG_5852_c91_g1_i1.p1	131	-NA-	-NA-	-NA-	consensus disorder prediction	-NA-	-NA-	-NA-
TRINITY_GG_5852_c91_g1_i1.p2	123	-NA-	-NA-	-NA-	-NA-	-NA-	-NA-	-NA-
TRINITY_GG_5852_c91_g1_i1.p3	119	-NA-	-NA-	-NA-	-NA-	-NA-	-NA-	-NA-
TRINITY_GG_5852_c92_g1_i1.p1	104	-NA-	-NA-	-NA-	consensus disorder prediction	-NA-	-NA-	-NA-
TRINITY_GG_5852_c94_g1_i1.p1	108	-NA-	-NA-	-NA-	consensus disorder prediction	-NA-	-NA-	-NA-
TRINITY_GG_5852_c95_g1_i1.p1	106	-NA-	-NA-	-NA-	consensus disorder prediction	-NA-	-NA-	-NA-
TRINITY_GG_5852_c99_g1_i1.p1	189	-NA-	-NA-	-NA-	-NA-	-NA-	-NA-	-NA-
TRINITY_GG_5852_c9_g1_i1.p1	631	-NA-	-NA-	-NA-	consensus disorder prediction	-NA-	-NA-	-NA-
TRINITY_GG_5852_c9_g1_i1.p2	477	-NA-	-NA-	-NA-	consensus disorder prediction	-NA-	-NA-	-NA-
TRINITY_GG_5852_c9_g1_i1.p3	405	RN145_MOUSE RING finger protein 145 (EC 2.3.2.27) 5.71e-137	H0YQP3_TAEGU RING-type domain-containing protein 9.89e-135	CALBOR_R09871 Q96MT1/0.0/RN145_HUMAN RING finger protein 145 OS=Homo sapiens OX=9606 GN=RNF145 PE=2 SV=2 1.12e-139	Ring finger domain	IPR025754; IPR011016; IPR001841; IPR013083;	endoplasmic reticulum; endoplasmic reticulum membrane; zinc ion binding; endomembrane system; integral component of membrane; ubiquitin protein ligase activity; hemopoiesis; myeloid cell development; protease binding; ubiquitin-protein transferase activity; negative regulation of cell population proliferation; protein ubiquitination; negative regulation of translation; ubiquitin-like protein transferase activity; protein destabilization; ERAD pathway; Derlin-1 retrotranslocation complex; signaling receptor activity; endoplasmic reticulum quality control compartment; regulation of ER to Golgi vesicle-mediated transport; regulation of protein processing; endoplasmic reticulum mannose trimming; positive regulation of ubiquitin-dependent protein catabolic process; transferase activity; ventral midline development; negative regulation of growth; plasma membrane; ubiquitin-dependent protein catabolic process; ubiquitin-dependent ERAD pathway; metal ion binding; Golgi apparatus; integral component of endoplasmic reticulum membrane; protein binding, bridging; endoplasmic reticulum unfolded protein response; positive regulation of protein binding; ubiquitin-ubiquitin ligase activity; identical protein binding; perinuclear region of cytoplasm; chaperone binding; protein complex oligomerization; protein autoubiquitination; protein K48-linked ubiquitination; negative regulation of canonical Wnt signaling pathway; BAT3 complex binding; ubiquitin-specific protease binding;	GO:0005783; GO:0005789; GO:0008270; GO:0012505; GO:0016021; GO:0061630; GO:0030097; GO:0061515; GO:0002020; GO:0004842; GO:0008285; GO:0016567; GO:0017148; GO:0019787; GO:0031648; GO:0036503; GO:0036513; GO:0038023; GO:0044322; GO:0060628; GO:0070613; GO:1904380; GO:2000060; GO:0016740; GO:0007418; GO:0045926; GO:0005886; GO:0006511; GO:0030433; GO:0046872; GO:0005794; GO:0030176; GO:0030674; GO:0030968; GO:0032092; GO:0034450; GO:0042802; GO:0048471; GO:0051087; GO:0051259; GO:0051865; GO:0070936; GO:0090090; GO:1904288; GO:1990381;
TRINITY_GG_5852_c9_g1_i1.p4	259	-NA-	-NA-	-NA-	consensus disorder prediction	-NA-	-NA-	-NA-
TRINITY_GG_5852_c9_g1_i1.p5	224	-NA-	-NA-	-NA-	consensus disorder prediction	-NA-	-NA-	-NA-
TRINITY_GG_5852_c9_g1_i1.p6	149	-NA-	-NA-	-NA-	consensus disorder prediction	-NA-	-NA-	-NA-
TRINITY_GG_5852_c9_g1_i1.p7	107	-NA-	-NA-	-NA-	consensus disorder prediction	-NA-	-NA-	-NA-
TRINITY_GG_5852_c9_g1_i2.p1	833	-NA-	-NA-	-NA-	consensus disorder prediction	-NA-	-NA-	-NA-
TRINITY_GG_5852_c9_g1_i2.p2	710	RN145_MOUSE RING finger protein 145 (EC 2.3.2.27) 0.0	H0YQP3_TAEGU RING-type domain-containing protein 0.0	CALBOR_R09871 Q96MT1/0.0/RN145_HUMAN RING finger protein 145 OS=Homo sapiens OX=9606 GN=RNF145 PE=2 SV=2 1.44e-161	Ring finger domain	IPR001841; IPR025754; IPR011016; IPR013083;	endoplasmic reticulum; endoplasmic reticulum membrane; zinc ion binding; endomembrane system; integral component of membrane; ubiquitin protein ligase activity; hemopoiesis; myeloid cell development; protease binding; ubiquitin-protein transferase activity; negative regulation of cell population proliferation; protein ubiquitination; negative regulation of translation; ubiquitin-like protein transferase activity; protein destabilization; ERAD pathway; Derlin-1 retrotranslocation complex; regulation of ER to Golgi vesicle-mediated transport; regulation of protein processing; positive regulation of ubiquitin-dependent protein catabolic process; signaling receptor activity; endoplasmic reticulum quality control compartment; endoplasmic reticulum mannose trimming; transferase activity; ventral midline development; negative regulation of growth; plasma membrane; ubiquitin-dependent protein catabolic process; ubiquitin-dependent ERAD pathway; metal ion binding;	GO:0005783; GO:0005789; GO:0008270; GO:0012505; GO:0016021; GO:0061630; GO:0030097; GO:0061515; GO:0002020; GO:0004842; GO:0008285; GO:0016567; GO:0017148; GO:0019787; GO:0031648; GO:0036503; GO:0036513; GO:0060628; GO:0070613; GO:2000060; GO:0038023; GO:0044322; GO:1904380; GO:0016740; GO:0007418; GO:0045926; GO:0005886; GO:0006511; GO:0030433; GO:0046872;
TRINITY_GG_5852_c9_g1_i2.p3	679	-NA-	-NA-	-NA-	consensus disorder prediction	-NA-	-NA-	-NA-
TRINITY_GG_5852_c9_g1_i2.p4	259	-NA-	-NA-	-NA-	consensus disorder prediction	-NA-	-NA-	-NA-
TRINITY_GG_5852_c9_g1_i2.p5	224	-NA-	-NA-	-NA-	consensus disorder prediction	-NA-	-NA-	-NA-
TRINITY_GG_5852_c9_g1_i2.p6	149	-NA-	-NA-	-NA-	consensus disorder prediction	-NA-	-NA-	-NA-
TRINITY_GG_5852_c9_g1_i4.p1	685	RN145_MOUSE RING finger protein 145 (EC 2.3.2.27) 2.09e-79	H0YQP3_TAEGU RING-type domain-containing protein 4.54e-80	CALBOR_R09871 Q96MT1/0.0/RN145_HUMAN RING finger protein 145 OS=Homo sapiens OX=9606 GN=RNF145 PE=2 SV=2 2.11e-83	Ring finger domain	IPR013083; IPR025754; IPR001841; IPR011016;	endoplasmic reticulum; endoplasmic reticulum membrane; zinc ion binding; endomembrane system; integral component of membrane; ubiquitin protein ligase activity; hemopoiesis; myeloid cell development; protease binding; ubiquitin-protein transferase activity; negative regulation of cell population proliferation; protein ubiquitination; negative regulation of translation; ubiquitin-like protein transferase activity; protein destabilization; ERAD pathway; Derlin-1 retrotranslocation complex; signaling receptor activity; endoplasmic reticulum quality control compartment; regulation of ER to Golgi vesicle-mediated transport; regulation of protein processing; endoplasmic reticulum mannose trimming; positive regulation of ubiquitin-dependent protein catabolic process; transferase activity;	GO:0005783; GO:0005789; GO:0008270; GO:0012505; GO:0016021; GO:0061630; GO:0030097; GO:0061515; GO:0002020; GO:0004842; GO:0008285; GO:0016567; GO:0017148; GO:0019787; GO:0031648; GO:0036503; GO:0036513; GO:0038023; GO:0044322; GO:0060628; GO:0070613; GO:1904380; GO:2000060; GO:0016740;
TRINITY_GG_5852_c9_g1_i4.p2	380	RN145_HUMAN RING finger protein 145 (EC 2.3.2.27) 4.92e-144	H0YQP3_TAEGU RING-type domain-containing protein 6.61e-137	CALBOR_R04977 Q96MT1/2e-64/RN145_HUMAN RING finger protein 145 OS=Homo sapiens OX=9606 GN=RNF145 PE=2 SV=2 2.11e-115	TRC8 N-terminal domain	IPR025754;	endoplasmic reticulum; endoplasmic reticulum membrane; zinc ion binding; endomembrane system; integral component of membrane; ubiquitin protein ligase activity; hemopoiesis; myeloid cell development; ubiquitin-protein transferase activity; ventral midline development; protein ubiquitination; ERAD pathway; negative regulation of growth;	GO:0005783; GO:0005789; GO:0008270; GO:0012505; GO:0016021; GO:0061630; GO:0030097; GO:0061515; GO:0004842; GO:0007418; GO:0016567; GO:0036503; GO:0045926;
TRINITY_GG_5852_c9_g1_i4.p3	361	-NA-	-NA-	-NA-	consensus disorder prediction	-NA-	-NA-	-NA-
TRINITY_GG_5852_c9_g1_i4.p4	259	-NA-	-NA-	-NA-	consensus disorder prediction	-NA-	-NA-	-NA-
TRINITY_GG_5852_c9_g1_i4.p5	224	-NA-	-NA-	-NA-	consensus disorder prediction	-NA-	-NA-	-NA-
TRINITY_GG_5852_c9_g1_i4.p6	149	-NA-	-NA-	-NA-	consensus disorder prediction	-NA-	-NA-	-NA-
TRINITY_GG_5852_c9_g1_i5.p1	868	RN145_HUMAN RING finger protein 145 (EC 2.3.2.27) 0.0	H0YQP3_TAEGU RING-type domain-containing protein 0.0	CALBOR_R09871 Q96MT1/0.0/RN145_HUMAN RING finger protein 145 OS=Homo sapiens OX=9606 GN=RNF145 PE=2 SV=2 8.10e-131	TRC8 N-terminal domain	IPR025754;	endoplasmic reticulum; endoplasmic reticulum membrane; zinc ion binding; endomembrane system; integral component of membrane; ubiquitin protein ligase activity; hemopoiesis; myeloid cell development; protease binding; ubiquitin-protein transferase activity; negative regulation of cell population proliferation; protein ubiquitination; negative regulation of translation; ubiquitin-like protein transferase activity; protein destabilization; ERAD pathway; Derlin-1 retrotranslocation complex; signaling receptor activity; endoplasmic reticulum quality control compartment; regulation of ER to Golgi vesicle-mediated transport; regulation of protein processing; endoplasmic reticulum mannose trimming; positive regulation of ubiquitin-dependent protein catabolic process; transferase activity; ventral midline development; negative regulation of growth;	GO:0005783; GO:0005789; GO:0008270; GO:0012505; GO:0016021; GO:0061630; GO:0030097; GO:0061515; GO:0002020; GO:0004842; GO:0008285; GO:0016567; GO:0017148; GO:0019787; GO:0031648; GO:0036503; GO:0036513; GO:0038023; GO:0044322; GO:0060628; GO:0070613; GO:1904380; GO:2000060; GO:0016740; GO:0007418; GO:0045926;
TRINITY_GG_5852_c9_g1_i5.p2	574	-NA-	-NA-	-NA-	consensus disorder prediction	-NA-	-NA-	-NA-
TRINITY_GG_5852_c9_g1_i5.p3	565	-NA-	-NA-	-NA-	consensus disorder prediction	-NA-	-NA-	-NA-
TRINITY_GG_5852_c9_g1_i5.p4	259	-NA-	-NA-	-NA-	consensus disorder prediction	-NA-	-NA-	-NA-
TRINITY_GG_5852_c9_g1_i5.p5	216	RN145_MOUSE RING finger protein 145 (EC 2.3.2.27) 9.54e-22	H0YQP3_TAEGU RING-type domain-containing protein 1.04e-19	-NA-	RING-H2 zinc finger domain	IPR024766; IPR013083; IPR001841;	endoplasmic reticulum; endoplasmic reticulum membrane; zinc ion binding; endomembrane system; integral component of membrane; ubiquitin protein ligase activity; ubiquitin-protein transferase activity; ventral midline development; protein ubiquitination; ERAD pathway; negative regulation of growth; protein polyubiquitination; RNA binding; cytoplasm; phosphatase binding; polyubiquitin modification-dependent protein binding; metal ion binding;	GO:0005783; GO:0005789; GO:0008270; GO:0012505; GO:0016021; GO:0061630; GO:0004842; GO:0007418; GO:0016567; GO:0036503; GO:0045926; GO:0000209; GO:0003723; GO:0005737; GO:0019902; GO:0031593; GO:0046872;
TRINITY_GG_5852_c9_g1_i5.p6	176	-NA-	-NA-	-NA-	consensus disorder prediction	-NA-	-NA-	-NA-
TRINITY_GG_5852_c9_g1_i5.p7	149	-NA-	-NA-	-NA-	consensus disorder prediction	-NA-	-NA-	-NA-
TRINITY_GG_5852_c9_g1_i5.p8	117	-NA-	-NA-	-NA-	consensus disorder prediction	-NA-	-NA-	-NA-
TRINITY_GG_5852_c9_g1_i6.p1	443	RN145_MOUSE RING finger protein 145 (EC 2.3.2.27) 5.71e-137	H0YQP3_TAEGU RING-type domain-containing protein 1.18e-134	CALBOR_R09871 Q96MT1/0.0/RN145_HUMAN RING finger protein 145 OS=Homo sapiens OX=9606 GN=RNF145 PE=2 SV=2 2.22e-139	Ring finger domain	IPR011016; IPR001841; IPR013083; IPR025754;	endoplasmic reticulum; endoplasmic reticulum membrane; zinc ion binding; endomembrane system; integral component of membrane; ubiquitin protein ligase activity; hemopoiesis; myeloid cell development; protease binding; ubiquitin-protein transferase activity; negative regulation of cell population proliferation; protein ubiquitination; negative regulation of translation; ubiquitin-like protein transferase activity; protein destabilization; ERAD pathway; Derlin-1 retrotranslocation complex; signaling receptor activity; endoplasmic reticulum quality control compartment; regulation of ER to Golgi vesicle-mediated transport; regulation of protein processing; endoplasmic reticulum mannose trimming; positive regulation of ubiquitin-dependent protein catabolic process; transferase activity; ventral midline development; negative regulation of growth; plasma membrane; ubiquitin-dependent protein catabolic process; ubiquitin-dependent ERAD pathway; metal ion binding; Golgi apparatus; integral component of endoplasmic reticulum membrane; protein binding, bridging; endoplasmic reticulum unfolded protein response; positive regulation of protein binding; ubiquitin-ubiquitin ligase activity; identical protein binding; perinuclear region of cytoplasm; chaperone binding; protein complex oligomerization; protein autoubiquitination; protein K48-linked ubiquitination; negative regulation of canonical Wnt signaling pathway; BAT3 complex binding; ubiquitin-specific protease binding;	GO:0005783; GO:0005789; GO:0008270; GO:0012505; GO:0016021; GO:0061630; GO:0030097; GO:0061515; GO:0002020; GO:0004842; GO:0008285; GO:0016567; GO:0017148; GO:0019787; GO:0031648; GO:0036503; GO:0036513; GO:0038023; GO:0044322; GO:0060628; GO:0070613; GO:1904380; GO:2000060; GO:0016740; GO:0007418; GO:0045926; GO:0005886; GO:0006511; GO:0030433; GO:0046872; GO:0005794; GO:0030176; GO:0030674; GO:0030968; GO:0032092; GO:0034450; GO:0042802; GO:0048471; GO:0051087; GO:0051259; GO:0051865; GO:0070936; GO:0090090; GO:1904288; GO:1990381;
TRINITY_GG_5852_c9_g1_i6.p2	377	-NA-	-NA-	-NA-	consensus disorder prediction	-NA-	-NA-	-NA-
TRINITY_GG_5852_c9_g1_i6.p3	259	-NA-	-NA-	-NA-	consensus disorder prediction	-NA-	-NA-	-NA-
TRINITY_GG_5852_c9_g1_i6.p4	224	-NA-	-NA-	-NA-	consensus disorder prediction	-NA-	-NA-	-NA-
TRINITY_GG_5852_c9_g1_i6.p5	149	-NA-	-NA-	-NA-	consensus disorder prediction	-NA-	-NA-	-NA-
TRINITY_GG_5852_c9_g1_i6.p6	123	-NA-	-NA-	-NA-	consensus disorder prediction	-NA-	-NA-	-NA-
TRINITY_GG_5855_c1_g1_i1.p1	103	-NA-	-NA-	-NA-	consensus disorder prediction	-NA-	-NA-	-NA-
TRINITY_GG_5855_c2_g1_i1.p1	120	-NA-	-NA-	-NA-	consensus disorder prediction	-NA-	-NA-	-NA-
TRINITY_GG_5855_c2_g1_i1.p2	117	-NA-	-NA-	-NA-	consensus disorder prediction	-NA-	-NA-	-NA-
TRINITY_GG_5856_c0_g1_i10.p1	3863	SACS_HUMAN Sacsin (DnaJ homolog subfamily C member 29) (DNAJC29) 0.0	H0YZ79_TAEGU Uncharacterized protein 0.0	CALBOR_R12953 Q9NZJ4/0.0/SACS_HUMAN Sacsin OS=Homo sapiens OX=9606 GN=SACS PE=1 SV=2 0.0	HEPN domain	IPR036890; IPR007842;	nucleus; cytoplasm; mitochondrion; protein folding; axon; dendrite; Hsp70 protein binding; chaperone binding; proteasome binding; cell body fiber; negative regulation of inclusion body assembly; low-density lipoprotein particle receptor binding;	GO:0005634; GO:0005737; GO:0005739; GO:0006457; GO:0030424; GO:0030425; GO:0030544; GO:0051087; GO:0070628; GO:0070852; GO:0090084; GO:0050750;
TRINITY_GG_5856_c0_g1_i10.p10	189	-NA-	-NA-	-NA-	-NA-	-NA-	-NA-	-NA-
TRINITY_GG_5856_c0_g1_i10.p11	145	-NA-	-NA-	-NA-	-NA-	-NA-	-NA-	-NA-
TRINITY_GG_5856_c0_g1_i10.p12	142	-NA-	-NA-	-NA-	-NA-	-NA-	-NA-	-NA-
TRINITY_GG_5856_c0_g1_i10.p13	142	POL_MMTVB Gag-Pro-Pol polyprotein [Cleaved into: Matrix protein p10; Phosphorylated protein pp21; Protein p3; Protein p8; Protein n; Capsid protein p27; Nucleocapsid protein-dUTPase (NC-dUTPase) (EC 3.6.1.23); Protease (EC 3.4.23.-); Reverse transcriptase/ribonuclease H (RT) (EC 2.7.7.49) (EC 2.7.7.7) (EC 3.1.26.4); Integrase (IN) (EC 2.7.7.-) (EC 3.1.-.-)] 3.55e-19	-NA-	-NA-	Integrase DNA binding domain	IPR012337; IPR001037; IPR036397; IPR036862; IPR001584;	DNA binding; RNA binding; DNA-directed DNA polymerase activity; RNA-directed DNA polymerase activity; dUTP diphosphatase activity; aspartic-type endopeptidase activity; RNA-DNA hybrid ribonuclease activity; DNA recombination; zinc ion binding; DNA integration; viral nucleocapsid; structural constituent of virion; viral genome integration into host DNA; viral entry into host cell; establishment of integrated proviral latency; nucleotide binding; RNA stem-loop binding; structural molecule activity; nucleic acid binding;	GO:0003677; GO:0003723; GO:0003887; GO:0003964; GO:0004170; GO:0004190; GO:0004523; GO:0006310; GO:0008270; GO:0015074; GO:0019013; GO:0039660; GO:0044826; GO:0046718; GO:0075713; GO:0000166; GO:0035613; GO:0005198; GO:0003676;
TRINITY_GG_5856_c0_g1_i10.p14	139	-NA-	-NA-	-NA-	-NA-	-NA-	-NA-	-NA-
TRINITY_GG_5856_c0_g1_i10.p15	139	-NA-	-NA-	-NA-	-NA-	-NA-	-NA-	-NA-
TRINITY_GG_5856_c0_g1_i10.p16	138	-NA-	-NA-	-NA-	-NA-	-NA-	-NA-	-NA-
TRINITY_GG_5856_c0_g1_i10.p17	136	-NA-	-NA-	-NA-	-NA-	-NA-	-NA-	-NA-
TRINITY_GG_5856_c0_g1_i10.p18	133	-NA-	-NA-	-NA-	-NA-	-NA-	-NA-	-NA-
TRINITY_GG_5856_c0_g1_i10.p19	126	-NA-	-NA-	-NA-	consensus disorder prediction	-NA-	-NA-	-NA-
TRINITY_GG_5856_c0_g1_i10.p2	368	POL_MMTVC Gag-Pro-Pol polyprotein [Cleaved into: Matrix protein p10; Phosphorylated protein pp21; Protein p3; Protein p8; Protein n; Capsid protein p27; Nucleocapsid protein-dUTPase (NC-dUTPase) (EC 3.6.1.23); Protease (EC 3.4.23.-); Reverse transcriptase/ribonuclease H (RT) (EC 2.7.7.49) (EC 2.7.7.7) (EC 3.1.26.4); Integrase (IN) (EC 2.7.7.-) (EC 3.1.-.-)] 2.17e-27	H0ZE67_TAEGU Uncharacterized protein 2.12e-34	CALBOR_R13576 Q9UQG0/5e-45/POK11_HUMAN Endogenous retrovirus group K member 11 Pol protein OS=Homo sapiens OX=9606 GN=ERVK-11 PE=2 SV=2 1.16e-55	RNase H	IPR010661; IPR012337; IPR002156; IPR036397;	nucleotide binding; DNA binding; RNA binding; DNA-directed DNA polymerase activity; RNA-directed DNA polymerase activity; dUTP diphosphatase activity; aspartic-type endopeptidase activity; RNA-DNA hybrid ribonuclease activity; DNA recombination; zinc ion binding; DNA integration; viral nucleocapsid; structural constituent of virion; viral genome integration into host DNA; viral entry into host cell; establishment of integrated proviral latency; RNA stem-loop binding; structural molecule activity; nucleic acid binding; RNA-dependent DNA biosynthetic process;	GO:0000166; GO:0003677; GO:0003723; GO:0003887; GO:0003964; GO:0004170; GO:0004190; GO:0004523; GO:0006310; GO:0008270; GO:0015074; GO:0019013; GO:0039660; GO:0044826; GO:0046718; GO:0075713; GO:0035613; GO:0005198; GO:0003676; GO:0006278;
TRINITY_GG_5856_c0_g1_i10.p20	123	-NA-	-NA-	-NA-	consensus disorder prediction	-NA-	-NA-	-NA-
TRINITY_GG_5856_c0_g1_i10.p21	120	-NA-	-NA-	-NA-	consensus disorder prediction	-NA-	-NA-	-NA-
TRINITY_GG_5856_c0_g1_i10.p22	114	-NA-	-NA-	-NA-	-NA-	-NA-	-NA-	-NA-
TRINITY_GG_5856_c0_g1_i10.p23	112	-NA-	-NA-	-NA-	-NA-	-NA-	-NA-	-NA-
TRINITY_GG_5856_c0_g1_i10.p24	112	-NA-	-NA-	-NA-	-NA-	-NA-	-NA-	-NA-
TRINITY_GG_5856_c0_g1_i10.p25	105	-NA-	-NA-	-NA-	-NA-	-NA-	-NA-	-NA-
TRINITY_GG_5856_c0_g1_i10.p26	102	-NA-	-NA-	-NA-	-NA-	-NA-	-NA-	-NA-
TRINITY_GG_5856_c0_g1_i10.p27	101	-NA-	-NA-	-NA-	consensus disorder prediction	-NA-	-NA-	-NA-
TRINITY_GG_5856_c0_g1_i10.p28	100	-NA-	-NA-	-NA-	consensus disorder prediction	-NA-	-NA-	-NA-
TRINITY_GG_5856_c0_g1_i10.p29	99	-NA-	-NA-	-NA-	-NA-	-NA-	-NA-	-NA-
TRINITY_GG_5856_c0_g1_i10.p3	303	GAK8_HUMAN Endogenous retrovirus group K member 8 Gag polyprotein (HERV-K115 Gag protein) (HERV-K_8p23.1 provirus ancestral Gag polyprotein) (Gag polyprotein) 2.42e-18	-NA-	-NA-	gag gene protein p24 (core nucleocapsid protein)	IPR008916; IPR001878; IPR008919; IPR036875; IPR000721;	nucleic acid binding; structural molecule activity; plasma membrane; zinc ion binding; viral process; RNA binding; DNA-directed DNA polymerase activity; RNA-directed DNA polymerase activity; aspartic-type endopeptidase activity; RNA-DNA hybrid ribonuclease activity; DNA binding; dUTP diphosphatase activity; nucleotide metabolic process; viral nucleocapsid; structural constituent of virion;	GO:0003676; GO:0005198; GO:0005886; GO:0008270; GO:0016032; GO:0003723; GO:0003887; GO:0003964; GO:0004190; GO:0004523; GO:0003677; GO:0004170; GO:0009117; GO:0019013; GO:0039660;
TRINITY_GG_5856_c0_g1_i10.p4	284	-NA-	-NA-	-NA-	-NA-	-NA-	-NA-	-NA-
TRINITY_GG_5856_c0_g1_i10.p5	236	-NA-	-NA-	-NA-	consensus disorder prediction	-NA-	-NA-	-NA-
TRINITY_GG_5856_c0_g1_i10.p6	220	-NA-	-NA-	-NA-	consensus disorder prediction	-NA-	-NA-	-NA-
TRINITY_GG_5856_c0_g1_i10.p7	208	-NA-	-NA-	-NA-	-NA-	-NA-	-NA-	-NA-
TRINITY_GG_5856_c0_g1_i10.p8	205	-NA-	-NA-	-NA-	consensus disorder prediction	-NA-	-NA-	-NA-
TRINITY_GG_5856_c0_g1_i10.p9	203	-NA-	-NA-	-NA-	consensus disorder prediction	-NA-	-NA-	-NA-
TRINITY_GG_5856_c0_g1_i4.p1	3194	SACS_HUMAN Sacsin (DnaJ homolog subfamily C member 29) (DNAJC29) 0.0	H0YZ79_TAEGU Uncharacterized protein 0.0	CALBOR_R12953 Q9NZJ4/0.0/SACS_HUMAN Sacsin OS=Homo sapiens OX=9606 GN=SACS PE=1 SV=2 0.0	HEPN domain	IPR036890; IPR007842;	nucleus; cytoplasm; mitochondrion; protein folding; axon; dendrite; Hsp70 protein binding; chaperone binding; proteasome binding; cell body fiber; negative regulation of inclusion body assembly; low-density lipoprotein particle receptor binding;	GO:0005634; GO:0005737; GO:0005739; GO:0006457; GO:0030424; GO:0030425; GO:0030544; GO:0051087; GO:0070628; GO:0070852; GO:0090084; GO:0050750;
TRINITY_GG_5856_c0_g1_i4.p10	199	-NA-	-NA-	-NA-	consensus disorder prediction	-NA-	-NA-	-NA-
TRINITY_GG_5856_c0_g1_i4.p11	189	-NA-	-NA-	-NA-	-NA-	-NA-	-NA-	-NA-
TRINITY_GG_5856_c0_g1_i4.p12	145	-NA-	-NA-	-NA-	-NA-	-NA-	-NA-	-NA-
TRINITY_GG_5856_c0_g1_i4.p13	142	-NA-	-NA-	-NA-	-NA-	-NA-	-NA-	-NA-
TRINITY_GG_5856_c0_g1_i4.p14	142	POL_MMTVB Gag-Pro-Pol polyprotein [Cleaved into: Matrix protein p10; Phosphorylated protein pp21; Protein p3; Protein p8; Protein n; Capsid protein p27; Nucleocapsid protein-dUTPase (NC-dUTPase) (EC 3.6.1.23); Protease (EC 3.4.23.-); Reverse transcriptase/ribonuclease H (RT) (EC 2.7.7.49) (EC 2.7.7.7) (EC 3.1.26.4); Integrase (IN) (EC 2.7.7.-) (EC 3.1.-.-)] 3.55e-19	-NA-	-NA-	Integrase DNA binding domain	IPR012337; IPR001037; IPR036397; IPR036862; IPR001584;	DNA binding; RNA binding; DNA-directed DNA polymerase activity; RNA-directed DNA polymerase activity; dUTP diphosphatase activity; aspartic-type endopeptidase activity; RNA-DNA hybrid ribonuclease activity; DNA recombination; zinc ion binding; DNA integration; viral nucleocapsid; structural constituent of virion; viral genome integration into host DNA; viral entry into host cell; establishment of integrated proviral latency; nucleotide binding; RNA stem-loop binding; structural molecule activity; nucleic acid binding;	GO:0003677; GO:0003723; GO:0003887; GO:0003964; GO:0004170; GO:0004190; GO:0004523; GO:0006310; GO:0008270; GO:0015074; GO:0019013; GO:0039660; GO:0044826; GO:0046718; GO:0075713; GO:0000166; GO:0035613; GO:0005198; GO:0003676;
TRINITY_GG_5856_c0_g1_i4.p15	139	-NA-	-NA-	-NA-	-NA-	-NA-	-NA-	-NA-
TRINITY_GG_5856_c0_g1_i4.p16	139	-NA-	-NA-	-NA-	-NA-	-NA-	-NA-	-NA-
TRINITY_GG_5856_c0_g1_i4.p17	138	-NA-	-NA-	-NA-	-NA-	-NA-	-NA-	-NA-
TRINITY_GG_5856_c0_g1_i4.p18	136	-NA-	-NA-	-NA-	-NA-	-NA-	-NA-	-NA-
TRINITY_GG_5856_c0_g1_i4.p19	133	-NA-	-NA-	-NA-	-NA-	-NA-	-NA-	-NA-
TRINITY_GG_5856_c0_g1_i4.p2	578	SACS_HUMAN Sacsin (DnaJ homolog subfamily C member 29) (DNAJC29) 1.46e-78	H0ZME6_TAEGU Uncharacterized protein 8.37e-92	CALBOR_R12953 Q9NZJ4/0.0/SACS_HUMAN Sacsin OS=Homo sapiens OX=9606 GN=SACS PE=1 SV=2 1.63e-48	-NA-	IPR036890;	nucleus; cytoplasm; mitochondrion; protein folding; axon; dendrite; Hsp70 protein binding; chaperone binding; proteasome binding; cell body fiber; negative regulation of inclusion body assembly; low-density lipoprotein particle receptor binding;	GO:0005634; GO:0005737; GO:0005739; GO:0006457; GO:0030424; GO:0030425; GO:0030544; GO:0051087; GO:0070628; GO:0070852; GO:0090084; GO:0050750;
TRINITY_GG_5856_c0_g1_i4.p20	126	-NA-	-NA-	-NA-	consensus disorder prediction	-NA-	-NA-	-NA-
TRINITY_GG_5856_c0_g1_i4.p21	124	-NA-	-NA-	-NA-	consensus disorder prediction	-NA-	-NA-	-NA-
TRINITY_GG_5856_c0_g1_i4.p22	123	-NA-	-NA-	-NA-	consensus disorder prediction	-NA-	-NA-	-NA-
TRINITY_GG_5856_c0_g1_i4.p23	122	-NA-	-NA-	-NA-	consensus disorder prediction	-NA-	-NA-	-NA-
TRINITY_GG_5856_c0_g1_i4.p24	114	-NA-	-NA-	-NA-	-NA-	-NA-	-NA-	-NA-
TRINITY_GG_5856_c0_g1_i4.p25	112	-NA-	-NA-	-NA-	-NA-	-NA-	-NA-	-NA-
TRINITY_GG_5856_c0_g1_i4.p26	102	-NA-	-NA-	-NA-	-NA-	-NA-	-NA-	-NA-
TRINITY_GG_5856_c0_g1_i4.p27	101	-NA-	-NA-	-NA-	consensus disorder prediction	-NA-	-NA-	-NA-
TRINITY_GG_5856_c0_g1_i4.p28	100	-NA-	-NA-	-NA-	consensus disorder prediction	-NA-	-NA-	-NA-
TRINITY_GG_5856_c0_g1_i4.p29	99	-NA-	-NA-	-NA-	-NA-	-NA-	-NA-	-NA-
TRINITY_GG_5856_c0_g1_i4.p3	368	POL_MMTVC Gag-Pro-Pol polyprotein [Cleaved into: Matrix protein p10; Phosphorylated protein pp21; Protein p3; Protein p8; Protein n; Capsid protein p27; Nucleocapsid protein-dUTPase (NC-dUTPase) (EC 3.6.1.23); Protease (EC 3.4.23.-); Reverse transcriptase/ribonuclease H (RT) (EC 2.7.7.49) (EC 2.7.7.7) (EC 3.1.26.4); Integrase (IN) (EC 2.7.7.-) (EC 3.1.-.-)] 2.17e-27	H0ZE67_TAEGU Uncharacterized protein 2.12e-34	CALBOR_R13576 Q9UQG0/5e-45/POK11_HUMAN Endogenous retrovirus group K member 11 Pol protein OS=Homo sapiens OX=9606 GN=ERVK-11 PE=2 SV=2 1.16e-55	RNase H	IPR010661; IPR012337; IPR002156; IPR036397;	nucleotide binding; DNA binding; RNA binding; DNA-directed DNA polymerase activity; RNA-directed DNA polymerase activity; dUTP diphosphatase activity; aspartic-type endopeptidase activity; RNA-DNA hybrid ribonuclease activity; DNA recombination; zinc ion binding; DNA integration; viral nucleocapsid; structural constituent of virion; viral genome integration into host DNA; viral entry into host cell; establishment of integrated proviral latency; RNA stem-loop binding; structural molecule activity; nucleic acid binding; RNA-dependent DNA biosynthetic process;	GO:0000166; GO:0003677; GO:0003723; GO:0003887; GO:0003964; GO:0004170; GO:0004190; GO:0004523; GO:0006310; GO:0008270; GO:0015074; GO:0019013; GO:0039660; GO:0044826; GO:0046718; GO:0075713; GO:0035613; GO:0005198; GO:0003676; GO:0006278;
TRINITY_GG_5856_c0_g1_i4.p4	303	GAK8_HUMAN Endogenous retrovirus group K member 8 Gag polyprotein (HERV-K115 Gag protein) (HERV-K_8p23.1 provirus ancestral Gag polyprotein) (Gag polyprotein) 2.42e-18	-NA-	-NA-	gag gene protein p24 (core nucleocapsid protein)	IPR008916; IPR001878; IPR008919; IPR036875; IPR000721;	nucleic acid binding; structural molecule activity; plasma membrane; zinc ion binding; viral process; RNA binding; DNA-directed DNA polymerase activity; RNA-directed DNA polymerase activity; aspartic-type endopeptidase activity; RNA-DNA hybrid ribonuclease activity; DNA binding; dUTP diphosphatase activity; nucleotide metabolic process; viral nucleocapsid; structural constituent of virion;	GO:0003676; GO:0005198; GO:0005886; GO:0008270; GO:0016032; GO:0003723; GO:0003887; GO:0003964; GO:0004190; GO:0004523; GO:0003677; GO:0004170; GO:0009117; GO:0019013; GO:0039660;
TRINITY_GG_5856_c0_g1_i4.p5	284	-NA-	-NA-	-NA-	-NA-	-NA-	-NA-	-NA-
TRINITY_GG_5856_c0_g1_i4.p6	236	-NA-	-NA-	-NA-	consensus disorder prediction	-NA-	-NA-	-NA-
TRINITY_GG_5856_c0_g1_i4.p7	208	-NA-	-NA-	-NA-	-NA-	-NA-	-NA-	-NA-
TRINITY_GG_5856_c0_g1_i4.p8	205	-NA-	-NA-	-NA-	consensus disorder prediction	-NA-	-NA-	-NA-
TRINITY_GG_5856_c0_g1_i4.p9	203	-NA-	-NA-	-NA-	consensus disorder prediction	-NA-	-NA-	-NA-
TRINITY_GG_5856_c0_g1_i6.p1	1493	SACS_MOUSE Sacsin (DnaJ homolog subfamily C member 29) (DNAJC29) 0.0	H0YZ79_TAEGU Uncharacterized protein 0.0	CALBOR_R12953 Q9NZJ4/0.0/SACS_HUMAN Sacsin OS=Homo sapiens OX=9606 GN=SACS PE=1 SV=2 0.0	-NA-	IPR036890;	cytoplasm; low-density lipoprotein particle receptor binding; nucleus; mitochondrion; protein folding; axon; dendrite; Hsp70 protein binding; chaperone binding; proteasome binding; cell body fiber; negative regulation of inclusion body assembly;	GO:0005737; GO:0050750; GO:0005634; GO:0005739; GO:0006457; GO:0030424; GO:0030425; GO:0030544; GO:0051087; GO:0070628; GO:0070852; GO:0090084;
TRINITY_GG_5856_c0_g1_i6.p10	176	-NA-	-NA-	-NA-	consensus disorder prediction	-NA-	-NA-	-NA-
TRINITY_GG_5856_c0_g1_i6.p11	148	-NA-	-NA-	-NA-	consensus disorder prediction	-NA-	-NA-	-NA-
TRINITY_GG_5856_c0_g1_i6.p12	142	POL_MMTVB Gag-Pro-Pol polyprotein [Cleaved into: Matrix protein p10; Phosphorylated protein pp21; Protein p3; Protein p8; Protein n; Capsid protein p27; Nucleocapsid protein-dUTPase (NC-dUTPase) (EC 3.6.1.23); Protease (EC 3.4.23.-); Reverse transcriptase/ribonuclease H (RT) (EC 2.7.7.49) (EC 2.7.7.7) (EC 3.1.26.4); Integrase (IN) (EC 2.7.7.-) (EC 3.1.-.-)] 3.55e-19	-NA-	-NA-	Integrase DNA binding domain	IPR012337; IPR001037; IPR036397; IPR036862; IPR001584;	DNA binding; RNA binding; DNA-directed DNA polymerase activity; RNA-directed DNA polymerase activity; dUTP diphosphatase activity; aspartic-type endopeptidase activity; RNA-DNA hybrid ribonuclease activity; DNA recombination; zinc ion binding; DNA integration; viral nucleocapsid; structural constituent of virion; viral genome integration into host DNA; viral entry into host cell; establishment of integrated proviral latency; nucleotide binding; RNA stem-loop binding; structural molecule activity; nucleic acid binding;	GO:0003677; GO:0003723; GO:0003887; GO:0003964; GO:0004170; GO:0004190; GO:0004523; GO:0006310; GO:0008270; GO:0015074; GO:0019013; GO:0039660; GO:0044826; GO:0046718; GO:0075713; GO:0000166; GO:0035613; GO:0005198; GO:0003676;
TRINITY_GG_5856_c0_g1_i6.p13	138	-NA-	-NA-	-NA-	-NA-	-NA-	-NA-	-NA-
TRINITY_GG_5856_c0_g1_i6.p14	136	-NA-	-NA-	-NA-	-NA-	-NA-	-NA-	-NA-
TRINITY_GG_5856_c0_g1_i6.p15	133	-NA-	-NA-	-NA-	-NA-	-NA-	-NA-	-NA-
TRINITY_GG_5856_c0_g1_i6.p16	132	-NA-	-NA-	-NA-	consensus disorder prediction	-NA-	-NA-	-NA-
TRINITY_GG_5856_c0_g1_i6.p17	126	-NA-	-NA-	-NA-	consensus disorder prediction	-NA-	-NA-	-NA-
TRINITY_GG_5856_c0_g1_i6.p18	123	-NA-	-NA-	-NA-	consensus disorder prediction	-NA-	-NA-	-NA-
TRINITY_GG_5856_c0_g1_i6.p19	114	-NA-	-NA-	-NA-	-NA-	-NA-	-NA-	-NA-
TRINITY_GG_5856_c0_g1_i6.p2	1286	SACS_MOUSE Sacsin (DnaJ homolog subfamily C member 29) (DNAJC29) 6.62e-62	H0ZME6_TAEGU Uncharacterized protein 8.70e-64	CALBOR_R15178 Q9JLC8/9e-18/SACS_MOUSE Sacsin OS=Mus musculus OX=10090 GN=Sacs PE=1 SV=2 1.79e-89	HEPN domain	IPR007842;	cytoplasm; low-density lipoprotein particle receptor binding; nucleus; mitochondrion; protein folding; axon; dendrite; Hsp70 protein binding; chaperone binding; proteasome binding; cell body fiber; negative regulation of inclusion body assembly;	GO:0005737; GO:0050750; GO:0005634; GO:0005739; GO:0006457; GO:0030424; GO:0030425; GO:0030544; GO:0051087; GO:0070628; GO:0070852; GO:0090084;
TRINITY_GG_5856_c0_g1_i6.p20	112	-NA-	-NA-	-NA-	-NA-	-NA-	-NA-	-NA-
TRINITY_GG_5856_c0_g1_i6.p21	105	-NA-	-NA-	-NA-	consensus disorder prediction	-NA-	-NA-	-NA-
TRINITY_GG_5856_c0_g1_i6.p22	102	-NA-	-NA-	-NA-	-NA-	-NA-	-NA-	-NA-
TRINITY_GG_5856_c0_g1_i6.p23	101	-NA-	-NA-	-NA-	consensus disorder prediction	-NA-	-NA-	-NA-
TRINITY_GG_5856_c0_g1_i6.p24	100	-NA-	-NA-	-NA-	consensus disorder prediction	-NA-	-NA-	-NA-
TRINITY_GG_5856_c0_g1_i6.p25	99	-NA-	-NA-	-NA-	-NA-	-NA-	-NA-	-NA-
TRINITY_GG_5856_c0_g1_i6.p3	368	POL_MMTVC Gag-Pro-Pol polyprotein [Cleaved into: Matrix protein p10; Phosphorylated protein pp21; Protein p3; Protein p8; Protein n; Capsid protein p27; Nucleocapsid protein-dUTPase (NC-dUTPase) (EC 3.6.1.23); Protease (EC 3.4.23.-); Reverse transcriptase/ribonuclease H (RT) (EC 2.7.7.49) (EC 2.7.7.7) (EC 3.1.26.4); Integrase (IN) (EC 2.7.7.-) (EC 3.1.-.-)] 2.17e-27	H0ZE67_TAEGU Uncharacterized protein 2.12e-34	CALBOR_R13576 Q9UQG0/5e-45/POK11_HUMAN Endogenous retrovirus group K member 11 Pol protein OS=Homo sapiens OX=9606 GN=ERVK-11 PE=2 SV=2 1.16e-55	RNase H	IPR010661; IPR012337; IPR002156; IPR036397;	nucleotide binding; DNA binding; RNA binding; DNA-directed DNA polymerase activity; RNA-directed DNA polymerase activity; dUTP diphosphatase activity; aspartic-type endopeptidase activity; RNA-DNA hybrid ribonuclease activity; DNA recombination; zinc ion binding; DNA integration; viral nucleocapsid; structural constituent of virion; viral genome integration into host DNA; viral entry into host cell; establishment of integrated proviral latency; RNA stem-loop binding; structural molecule activity; nucleic acid binding; RNA-dependent DNA biosynthetic process;	GO:0000166; GO:0003677; GO:0003723; GO:0003887; GO:0003964; GO:0004170; GO:0004190; GO:0004523; GO:0006310; GO:0008270; GO:0015074; GO:0019013; GO:0039660; GO:0044826; GO:0046718; GO:0075713; GO:0035613; GO:0005198; GO:0003676; GO:0006278;
TRINITY_GG_5856_c0_g1_i6.p4	303	GAK8_HUMAN Endogenous retrovirus group K member 8 Gag polyprotein (HERV-K115 Gag protein) (HERV-K_8p23.1 provirus ancestral Gag polyprotein) (Gag polyprotein) 2.42e-18	-NA-	-NA-	gag gene protein p24 (core nucleocapsid protein)	IPR008916; IPR001878; IPR008919; IPR036875; IPR000721;	nucleic acid binding; structural molecule activity; plasma membrane; zinc ion binding; viral process; RNA binding; DNA-directed DNA polymerase activity; RNA-directed DNA polymerase activity; aspartic-type endopeptidase activity; RNA-DNA hybrid ribonuclease activity; DNA binding; dUTP diphosphatase activity; nucleotide metabolic process; viral nucleocapsid; structural constituent of virion;	GO:0003676; GO:0005198; GO:0005886; GO:0008270; GO:0016032; GO:0003723; GO:0003887; GO:0003964; GO:0004190; GO:0004523; GO:0003677; GO:0004170; GO:0009117; GO:0019013; GO:0039660;
TRINITY_GG_5856_c0_g1_i6.p5	284	-NA-	-NA-	-NA-	-NA-	-NA-	-NA-	-NA-
TRINITY_GG_5856_c0_g1_i6.p6	236	-NA-	-NA-	-NA-	consensus disorder prediction	-NA-	-NA-	-NA-
TRINITY_GG_5856_c0_g1_i6.p7	208	-NA-	-NA-	-NA-	-NA-	-NA-	-NA-	-NA-
TRINITY_GG_5856_c0_g1_i6.p8	203	-NA-	-NA-	-NA-	consensus disorder prediction	-NA-	-NA-	-NA-
TRINITY_GG_5856_c0_g1_i6.p9	189	-NA-	-NA-	-NA-	-NA-	-NA-	-NA-	-NA-
TRINITY_GG_5856_c0_g1_i9.p1	3194	SACS_HUMAN Sacsin (DnaJ homolog subfamily C member 29) (DNAJC29) 0.0	H0YZ79_TAEGU Uncharacterized protein 0.0	CALBOR_R12953 Q9NZJ4/0.0/SACS_HUMAN Sacsin OS=Homo sapiens OX=9606 GN=SACS PE=1 SV=2 0.0	HEPN domain	IPR036890; IPR007842;	nucleus; cytoplasm; mitochondrion; protein folding; axon; dendrite; Hsp70 protein binding; chaperone binding; proteasome binding; cell body fiber; negative regulation of inclusion body assembly; low-density lipoprotein particle receptor binding;	GO:0005634; GO:0005737; GO:0005739; GO:0006457; GO:0030424; GO:0030425; GO:0030544; GO:0051087; GO:0070628; GO:0070852; GO:0090084; GO:0050750;
TRINITY_GG_5856_c0_g1_i9.p10	203	-NA-	-NA-	-NA-	consensus disorder prediction	-NA-	-NA-	-NA-
TRINITY_GG_5856_c0_g1_i9.p11	189	-NA-	-NA-	-NA-	-NA-	-NA-	-NA-	-NA-
TRINITY_GG_5856_c0_g1_i9.p12	148	-NA-	-NA-	-NA-	consensus disorder prediction	-NA-	-NA-	-NA-
TRINITY_GG_5856_c0_g1_i9.p13	145	-NA-	-NA-	-NA-	-NA-	-NA-	-NA-	-NA-
TRINITY_GG_5856_c0_g1_i9.p14	142	-NA-	-NA-	-NA-	-NA-	-NA-	-NA-	-NA-
TRINITY_GG_5856_c0_g1_i9.p15	142	POL_MMTVB Gag-Pro-Pol polyprotein [Cleaved into: Matrix protein p10; Phosphorylated protein pp21; Protein p3; Protein p8; Protein n; Capsid protein p27; Nucleocapsid protein-dUTPase (NC-dUTPase) (EC 3.6.1.23); Protease (EC 3.4.23.-); Reverse transcriptase/ribonuclease H (RT) (EC 2.7.7.49) (EC 2.7.7.7) (EC 3.1.26.4); Integrase (IN) (EC 2.7.7.-) (EC 3.1.-.-)] 3.55e-19	-NA-	-NA-	Integrase DNA binding domain	IPR012337; IPR001037; IPR036397; IPR036862; IPR001584;	DNA binding; RNA binding; DNA-directed DNA polymerase activity; RNA-directed DNA polymerase activity; dUTP diphosphatase activity; aspartic-type endopeptidase activity; RNA-DNA hybrid ribonuclease activity; DNA recombination; zinc ion binding; DNA integration; viral nucleocapsid; structural constituent of virion; viral genome integration into host DNA; viral entry into host cell; establishment of integrated proviral latency; nucleotide binding; RNA stem-loop binding; structural molecule activity; nucleic acid binding;	GO:0003677; GO:0003723; GO:0003887; GO:0003964; GO:0004170; GO:0004190; GO:0004523; GO:0006310; GO:0008270; GO:0015074; GO:0019013; GO:0039660; GO:0044826; GO:0046718; GO:0075713; GO:0000166; GO:0035613; GO:0005198; GO:0003676;
TRINITY_GG_5856_c0_g1_i9.p16	139	-NA-	-NA-	-NA-	-NA-	-NA-	-NA-	-NA-
TRINITY_GG_5856_c0_g1_i9.p17	139	-NA-	-NA-	-NA-	-NA-	-NA-	-NA-	-NA-
TRINITY_GG_5856_c0_g1_i9.p18	138	-NA-	-NA-	-NA-	-NA-	-NA-	-NA-	-NA-
TRINITY_GG_5856_c0_g1_i9.p19	136	-NA-	-NA-	-NA-	-NA-	-NA-	-NA-	-NA-
TRINITY_GG_5856_c0_g1_i9.p2	445	SACS_MOUSE Sacsin (DnaJ homolog subfamily C member 29) (DNAJC29) 3.84e-39	H0ZME6_TAEGU Uncharacterized protein 8.42e-51	CALBOR_R12953 Q9NZJ4/0.0/SACS_HUMAN Sacsin OS=Homo sapiens OX=9606 GN=SACS PE=1 SV=2 1.50e-48	-NA-	-NA-	cytoplasm; low-density lipoprotein particle receptor binding; nucleus; mitochondrion; protein folding; axon; dendrite; Hsp70 protein binding; chaperone binding; proteasome binding; cell body fiber; negative regulation of inclusion body assembly;	GO:0005737; GO:0050750; GO:0005634; GO:0005739; GO:0006457; GO:0030424; GO:0030425; GO:0030544; GO:0051087; GO:0070628; GO:0070852; GO:0090084;
TRINITY_GG_5856_c0_g1_i9.p20	133	-NA-	-NA-	-NA-	-NA-	-NA-	-NA-	-NA-
TRINITY_GG_5856_c0_g1_i9.p21	132	-NA-	-NA-	-NA-	consensus disorder prediction	-NA-	-NA-	-NA-
TRINITY_GG_5856_c0_g1_i9.p22	126	-NA-	-NA-	-NA-	consensus disorder prediction	-NA-	-NA-	-NA-
TRINITY_GG_5856_c0_g1_i9.p23	123	-NA-	-NA-	-NA-	consensus disorder prediction	-NA-	-NA-	-NA-
TRINITY_GG_5856_c0_g1_i9.p24	120	-NA-	-NA-	-NA-	consensus disorder prediction	-NA-	-NA-	-NA-
TRINITY_GG_5856_c0_g1_i9.p25	114	-NA-	-NA-	-NA-	-NA-	-NA-	-NA-	-NA-
TRINITY_GG_5856_c0_g1_i9.p26	112	-NA-	-NA-	-NA-	-NA-	-NA-	-NA-	-NA-
TRINITY_GG_5856_c0_g1_i9.p27	105	-NA-	-NA-	-NA-	consensus disorder prediction	-NA-	-NA-	-NA-
TRINITY_GG_5856_c0_g1_i9.p28	102	-NA-	-NA-	-NA-	-NA-	-NA-	-NA-	-NA-
TRINITY_GG_5856_c0_g1_i9.p29	101	-NA-	-NA-	-NA-	consensus disorder prediction	-NA-	-NA-	-NA-
TRINITY_GG_5856_c0_g1_i9.p3	368	POL_MMTVC Gag-Pro-Pol polyprotein [Cleaved into: Matrix protein p10; Phosphorylated protein pp21; Protein p3; Protein p8; Protein n; Capsid protein p27; Nucleocapsid protein-dUTPase (NC-dUTPase) (EC 3.6.1.23); Protease (EC 3.4.23.-); Reverse transcriptase/ribonuclease H (RT) (EC 2.7.7.49) (EC 2.7.7.7) (EC 3.1.26.4); Integrase (IN) (EC 2.7.7.-) (EC 3.1.-.-)] 2.17e-27	H0ZE67_TAEGU Uncharacterized protein 2.12e-34	CALBOR_R13576 Q9UQG0/5e-45/POK11_HUMAN Endogenous retrovirus group K member 11 Pol protein OS=Homo sapiens OX=9606 GN=ERVK-11 PE=2 SV=2 1.16e-55	RNase H	IPR010661; IPR012337; IPR002156; IPR036397;	nucleotide binding; DNA binding; RNA binding; DNA-directed DNA polymerase activity; RNA-directed DNA polymerase activity; dUTP diphosphatase activity; aspartic-type endopeptidase activity; RNA-DNA hybrid ribonuclease activity; DNA recombination; zinc ion binding; DNA integration; viral nucleocapsid; structural constituent of virion; viral genome integration into host DNA; viral entry into host cell; establishment of integrated proviral latency; RNA stem-loop binding; structural molecule activity; nucleic acid binding; RNA-dependent DNA biosynthetic process;	GO:0000166; GO:0003677; GO:0003723; GO:0003887; GO:0003964; GO:0004170; GO:0004190; GO:0004523; GO:0006310; GO:0008270; GO:0015074; GO:0019013; GO:0039660; GO:0044826; GO:0046718; GO:0075713; GO:0035613; GO:0005198; GO:0003676; GO:0006278;
TRINITY_GG_5856_c0_g1_i9.p30	100	-NA-	-NA-	-NA-	consensus disorder prediction	-NA-	-NA-	-NA-
TRINITY_GG_5856_c0_g1_i9.p31	99	-NA-	-NA-	-NA-	-NA-	-NA-	-NA-	-NA-
TRINITY_GG_5856_c0_g1_i9.p4	307	-NA-	-NA-	-NA-	consensus disorder prediction	-NA-	-NA-	-NA-
TRINITY_GG_5856_c0_g1_i9.p5	303	GAK8_HUMAN Endogenous retrovirus group K member 8 Gag polyprotein (HERV-K115 Gag protein) (HERV-K_8p23.1 provirus ancestral Gag polyprotein) (Gag polyprotein) 2.42e-18	-NA-	-NA-	gag gene protein p24 (core nucleocapsid protein)	IPR008916; IPR001878; IPR008919; IPR036875; IPR000721;	nucleic acid binding; structural molecule activity; plasma membrane; zinc ion binding; viral process; RNA binding; DNA-directed DNA polymerase activity; RNA-directed DNA polymerase activity; aspartic-type endopeptidase activity; RNA-DNA hybrid ribonuclease activity; DNA binding; dUTP diphosphatase activity; nucleotide metabolic process; viral nucleocapsid; structural constituent of virion;	GO:0003676; GO:0005198; GO:0005886; GO:0008270; GO:0016032; GO:0003723; GO:0003887; GO:0003964; GO:0004190; GO:0004523; GO:0003677; GO:0004170; GO:0009117; GO:0019013; GO:0039660;
TRINITY_GG_5856_c0_g1_i9.p6	284	-NA-	-NA-	-NA-	-NA-	-NA-	-NA-	-NA-
TRINITY_GG_5856_c0_g1_i9.p7	236	-NA-	-NA-	-NA-	consensus disorder prediction	-NA-	-NA-	-NA-
TRINITY_GG_5856_c0_g1_i9.p8	208	-NA-	-NA-	-NA-	-NA-	-NA-	-NA-	-NA-
TRINITY_GG_5856_c0_g1_i9.p9	205	-NA-	-NA-	-NA-	consensus disorder prediction	-NA-	-NA-	-NA-
TRINITY_GG_5856_c5_g1_i1.p1	216	-NA-	-NA-	-NA-	consensus disorder prediction	-NA-	-NA-	-NA-
TRINITY_GG_5856_c7_g1_i1.p1	123	-NA-	-NA-	-NA-	consensus disorder prediction	-NA-	-NA-	-NA-
TRINITY_GG_5857_c0_g1_i2.p1	210	AP2A1_MOUSE AP-2 complex subunit alpha-1 (100 kDa coated vesicle protein A) (Adaptor protein complex AP-2 subunit alpha-1) (Adaptor-related protein complex 2 subunit alpha-1) (Alpha-adaptin A) (Alpha1-adaptin) (Clathrin assembly protein complex 2 alpha-A large chain) (Plasma membrane adaptor HA2/AP2 adaptin alpha A subunit) 2.95e-40	H0ZHG0_TAEGU AP-2 complex subunit alpha 9.99e-40	CALBOR_R02874 P18484/0.0/AP2A2_RAT AP-2 complex subunit alpha-2 OS=Rattus norvegicus OX=10116 GN=Ap2a2 PE=1 SV=3 3.02e-39	Adaptin N terminal region	IPR011989; IPR002553;	intracellular protein transport; protein C-terminus binding; positive regulation of neuron projection development; vesicle-mediated transport; basolateral plasma membrane; apical plasma membrane; protein kinase binding; membrane coat; AP-2 adaptor complex; clathrin-coated vesicle; secretory granule; filopodium tip; protein-containing complex; clathrin adaptor activity; protein-containing complex binding; positive regulation of receptor-mediated endocytosis; low-density lipoprotein particle receptor binding; clathrin-dependent endocytosis; negative regulation of hyaluronan biosynthetic process; cytosol; plasma membrane; Golgi to endosome transport; endocytosis; membrane; antigen processing and presentation of exogenous peptide antigen via MHC class II; clathrin coat of trans-Golgi network vesicle; endocytic vesicle membrane; clathrin-coated endocytic vesicle membrane; low-density lipoprotein particle receptor catabolic process; low-density lipoprotein particle clearance; endolysosome membrane; clathrin-coated endocytic vesicle; ephrin receptor signaling pathway; regulation of defense response to virus by virus; Wnt signaling pathway, planar cell polarity pathway; membrane organization; synaptic vesicle; protein domain specific binding; cytoplasmic vesicle; phosphatidylinositol binding; disordered domain specific binding; regulation of hematopoietic stem cell differentiation; lipid binding; clathrin coat assembly; secretory granule membrane; neutrophil degranulation; ficolin-1-rich granule membrane; clathrin-coated pit; protein transport; synaptic vesicle endocytosis; presynapse; cell; protein localization; asymmetric cell division; positive regulation of autophagy; regulation of endocytosis; ovarian follicle cell development; positive regulation of endocytosis; synaptic vesicle transport; mitotic cleavage furrow ingression; contractile vacuole; hypotonic response; cellular water homeostasis; clathrin coat of coated pit;	GO:0006886; GO:0008022; GO:0010976; GO:0016192; GO:0016323; GO:0016324; GO:0019901; GO:0030117; GO:0030122; GO:0030136; GO:0030141; GO:0032433; GO:0032991; GO:0035615; GO:0044877; GO:0048260; GO:0050750; GO:0072583; GO:1900126; GO:0005829; GO:0005886; GO:0006895; GO:0006897; GO:0016020; GO:0019886; GO:0030130; GO:0030666; GO:0030669; GO:0032802; GO:0034383; GO:0036020; GO:0045334; GO:0048013; GO:0050690; GO:0060071; GO:0061024; GO:0008021; GO:0019904; GO:0031410; GO:0035091; GO:0097718; GO:1902036; GO:0008289; GO:0048268; GO:0030667; GO:0043312; GO:0101003; GO:0005905; GO:0015031; GO:0048488; GO:0098793; GO:0005623; GO:0008104; GO:0008356; GO:0010508; GO:0030100; GO:0030707; GO:0045807; GO:0048489; GO:1990386; GO:0000331; GO:0006971; GO:0009992; GO:0030132;
TRINITY_GG_5857_c0_g1_i2.p2	139	-NA-	-NA-	-NA-	consensus disorder prediction	-NA-	-NA-	-NA-
TRINITY_GG_5857_c0_g1_i2.p3	124	-NA-	-NA-	-NA-	consensus disorder prediction	-NA-	-NA-	-NA-
TRINITY_GG_5860_c1_g1_i1.p1	129	-NA-	-NA-	-NA-	consensus disorder prediction	-NA-	-NA-	-NA-
TRINITY_GG_5862_c4_g1_i1.p1	108	-NA-	-NA-	-NA-	-NA-	-NA-	-NA-	-NA-
TRINITY_GG_5864_c0_g1_i1.p1	314	3BP5L_HUMAN SH3 domain-binding protein 5-like (SH3BP-5-like) 4.28e-155	H0Z0L0_TAEGU SH3 domain binding protein 5 2.19e-56	CALBOR_R14442 A4IH82/9e-143/3BP5L_XENTR SH3 domain-binding protein 5-like OS=Xenopus tropicalis OX=8364 GN=sh3bp5l PE=2 SV=1 0.0	SH3 domain-binding protein 5 (SH3BP5)	IPR007940;	protein kinase inhibitor activity; cytoplasm; Rab guanyl-nucleotide exchange factor activity; intracellular signal transduction; negative regulation of protein tyrosine kinase activity; plasma membrane; female germline ring canal formation; mesoderm development; muscle organ development; anterior/posterior pattern specification; SH3 domain binding; muscle cell fate specification; muscle organ morphogenesis; mitochondrion; JNK cascade; nuclear body; cytoplasmic vesicle membrane; nucleoplasm; signal transduction; negative regulation of protein kinase activity;	GO:0004860; GO:0005737; GO:0017112; GO:0035556; GO:0061099; GO:0005886; GO:0007301; GO:0007498; GO:0007517; GO:0009952; GO:0017124; GO:0042694; GO:0048644; GO:0005739; GO:0007254; GO:0016604; GO:0030659; GO:0005654; GO:0007165; GO:0006469;
TRINITY_GG_5864_c0_g1_i1.p2	160	-NA-	-NA-	-NA-	consensus disorder prediction	-NA-	-NA-	-NA-
TRINITY_GG_5864_c0_g1_i1.p3	105	-NA-	-NA-	-NA-	consensus disorder prediction	-NA-	-NA-	-NA-
TRINITY_GG_5869_c0_g1_i1.p1	181	PLS_STAES Accumulation-associated protein 3.81e-12	H0ZZC7_TAEGU Uncharacterized protein 3.09e-48	CALBOR_R14440 Q58A44/4e-26/PCOTH_HUMAN Prostate collagen triple helix protein OS=Homo sapiens OX=9606 GN=PCOTH PE=1 SV=2 9.32e-09	consensus disorder prediction	-NA-	extracellular region; cell wall; membrane; microtubule cytoskeleton organization; ovarian follicle atresia; structural constituent of cytoskeleton; nucleus; cytoplasm; mitochondrion; cytoskeleton; intermediate filament; neurofilament; brain development; postsynaptic density; toxic substance binding; protein kinase binding; axon; protein binding, bridging; axon regeneration; neurofilament bundle assembly; perikaryon; myelin sheath; intermediate filament cytoskeleton organization; intermediate filament bundle assembly; protein heterodimerization activity; peripheral nervous system neuron axonogenesis; neurofilament cytoskeleton organization; axon development; neurofibrillary tangle; Schaffer collateral - CA1 synapse; postsynaptic intermediate filament cytoskeleton; structural constituent of postsynaptic intermediate filament cytoskeleton; regulation of organelle transport along microtubule; response to sodium arsenite; cellular response to leukemia inhibitory factor; structural molecule activity; spinal cord development; hippocampus development; cerebral cortex development; neuron projection development; cellular response to oxidative stress; response to cocaine; cellular response to estradiol stimulus; response to acrylamide; opioid receptor activity; regulation of growth; cell surface;	GO:0005576; GO:0005618; GO:0016020; GO:0000226; GO:0001552; GO:0005200; GO:0005634; GO:0005737; GO:0005739; GO:0005856; GO:0005882; GO:0005883; GO:0007420; GO:0014069; GO:0015643; GO:0019901; GO:0030424; GO:0030674; GO:0031103; GO:0033693; GO:0043204; GO:0043209; GO:0045104; GO:0045110; GO:0046982; GO:0048936; GO:0060052; GO:0061564; GO:0097418; GO:0098685; GO:0099160; GO:0099184; GO:1902513; GO:1903935; GO:1990830; GO:0005198; GO:0021510; GO:0021766; GO:0021987; GO:0031175; GO:0034599; GO:0042220; GO:0071392; GO:1903937; GO:0004985; GO:0040008; GO:0009986;
TRINITY_GG_5869_c0_g1_i1.p2	180	-NA-	-NA-	-NA-	consensus disorder prediction	-NA-	-NA-	-NA-
TRINITY_GG_5869_c0_g1_i1.p3	116	BAG_STRAG IgA FC receptor (Beta antigen) (B antigen) 4.91e-08	-NA-	-NA-	-NA-	-NA-	extracellular region; cell wall; membrane;	GO:0005576; GO:0005618; GO:0016020;
TRINITY_GG_5869_c0_g1_i1.p4	113	-NA-	-NA-	-NA-	-NA-	-NA-	-NA-	-NA-
TRINITY_GG_5869_c1_g1_i1.p1	108	-NA-	-NA-	-NA-	consensus disorder prediction	-NA-	-NA-	-NA-
TRINITY_GG_586_c0_g1_i2.p1	131	-NA-	-NA-	-NA-	-NA-	-NA-	-NA-	-NA-
TRINITY_GG_586_c10_g1_i1.p1	106	-NA-	-NA-	-NA-	-NA-	-NA-	-NA-	-NA-
TRINITY_GG_586_c1_g1_i1.p1	210	ENV_AVIR3 Envelope glycoprotein (Env polyprotein) [Cleaved into: Surface protein (SU) (Glycoprotein 85) (gp85); Transmembrane protein (TM) (Glycoprotein 37) (gp37)] (Fragment) 5.54e-73	H0ZB26_TAEGU Uncharacterized protein 6.45e-50	-NA-	ENV polyprotein (coat polyprotein)	IPR005166; IPR018154;	integral component of membrane; viral envelope; virion attachment to host cell; fusion of virus membrane with host plasma membrane; host cell plasma membrane; virion membrane; plasma membrane; metal ion binding;	GO:0016021; GO:0019031; GO:0019062; GO:0019064; GO:0020002; GO:0055036; GO:0005886; GO:0046872;
TRINITY_GG_586_c2_g1_i1.p1	159	-NA-	-NA-	-NA-	-NA-	-NA-	-NA-	-NA-
TRINITY_GG_586_c2_g1_i1.p2	145	-NA-	-NA-	-NA-	C.elegans hypothetical protein (pol-like reverse transciptase) signature	-NA-	-NA-	-NA-
TRINITY_GG_5870_c0_g1_i17.p1	149	TENX_HUMAN Tenascin-X (TN-X) (Hexabrachion-like protein) 2.58e-41	H0YYH3_TAEGU Tenascin C 2.36e-15	CALBOR_R13027 P24821/0.0/TENA_HUMAN Tenascin OS=Homo sapiens OX=9606 GN=TNC PE=1 SV=3 8.26e-17	Fibronectin type III domain	IPR003961; IPR036116; IPR013783;	integrin binding; extracellular matrix structural constituent; extracellular region; extracellular space; cell adhesion; heparin binding; actin cytoskeleton organization; collagen fibril organization; extracellular matrix; collagen metabolic process; elastic fiber assembly; collagen-containing extracellular matrix; extracellular exosome; collagen fibril binding; osteoblast differentiation; basement membrane; interstitial matrix; endoplasmic reticulum lumen; focal adhesion; negative regulation of cell adhesion; neuromuscular junction development; positive regulation of cell population proliferation; response to wounding; response to mechanical stimulus; positive regulation of gene expression; peripheral nervous system axon regeneration; membrane; extracellular matrix organization; wound healing; odontogenesis of dentin-containing tooth; post-translational protein modification; cellular protein metabolic process; response to ethanol; syndecan binding; bud outgrowth involved in lung branching; mesenchymal-epithelial cell signaling involved in prostate gland development; prostate gland epithelium morphogenesis; cellular response to retinoic acid; cellular response to vitamin D; response to fibroblast growth factor; cellular response to prostaglandin D stimulus; perisynaptic extracellular matrix; regulation of cell population proliferation; fibronectin binding; neuron projection development; neuron cell-cell adhesion; axon guidance; associative learning; cell surface; telencephalon cell migration; negative regulation of cell-cell adhesion; locomotory exploration behavior; membrane raft; negative regulation of axon extension involved in regeneration; negative regulation of synaptic transmission; synapse organization; neuromuscular process controlling balance; positive regulation of synaptic transmission, glutamatergic; positive regulation of transmission of nerve impulse; long-term synaptic potentiation; perineuronal net; Schaffer collateral - CA1 synapse; glutamatergic synapse; regulation of neurogenesis; negative regulation of neuron projection development; negative regulation of axon extension; sphingolipid binding; modulation of chemical synaptic transmission; hippocampal mossy fiber to CA3 synapse; neuron migration; osteoblast development; cell-matrix adhesion; axonogenesis; negative regulation of osteoblast proliferation; identical protein binding; neuron projection; neuronal cell body; negative regulation of osteoblast differentiation; dendrite self-avoidance; CA3 pyramidal cell dendrite; negative regulation of canonical Wnt signaling pathway involved in osteoblast differentiation; hippocampal mossy fiber expansion; neuron projection extension; negative regulation of neuron migration; cell; cellular response to testosterone stimulus; protein binding;	GO:0005178; GO:0005201; GO:0005576; GO:0005615; GO:0007155; GO:0008201; GO:0030036; GO:0030199; GO:0031012; GO:0032963; GO:0048251; GO:0062023; GO:0070062; GO:0098633; GO:0001649; GO:0005604; GO:0005614; GO:0005788; GO:0005925; GO:0007162; GO:0007528; GO:0008284; GO:0009611; GO:0009612; GO:0010628; GO:0014012; GO:0016020; GO:0030198; GO:0042060; GO:0042475; GO:0043687; GO:0044267; GO:0045471; GO:0045545; GO:0060447; GO:0060739; GO:0060740; GO:0071300; GO:0071305; GO:0071774; GO:0071799; GO:0098966; GO:0042127; GO:0001968; GO:0031175; GO:0007158; GO:0007411; GO:0008306; GO:0009986; GO:0022029; GO:0022408; GO:0035641; GO:0045121; GO:0048692; GO:0050805; GO:0050808; GO:0050885; GO:0051968; GO:0051971; GO:0060291; GO:0072534; GO:0098685; GO:0098978; GO:0050767; GO:0010977; GO:0030517; GO:0046625; GO:0050804; GO:0098686; GO:0001764; GO:0002076; GO:0007160; GO:0007409; GO:0033689; GO:0042802; GO:0043005; GO:0043025; GO:0045668; GO:0070593; GO:0097442; GO:1905240; GO:1990026; GO:1990138; GO:2001223; GO:0005623; GO:0071394; GO:0005515;
TRINITY_GG_5870_c0_g1_i2.p1	153	TENX_HUMAN Tenascin-X (TN-X) (Hexabrachion-like protein) 3.98e-42	H0YYH3_TAEGU Tenascin C 4.98e-14	CALBOR_R13027 P24821/0.0/TENA_HUMAN Tenascin OS=Homo sapiens OX=9606 GN=TNC PE=1 SV=3 1.99e-16	Fibronectin type III domain	IPR003961; IPR013783; IPR036116;	integrin binding; extracellular matrix structural constituent; extracellular region; extracellular space; cell adhesion; heparin binding; actin cytoskeleton organization; collagen fibril organization; extracellular matrix; collagen metabolic process; elastic fiber assembly; collagen-containing extracellular matrix; extracellular exosome; collagen fibril binding; osteoblast differentiation; basement membrane; interstitial matrix; endoplasmic reticulum lumen; focal adhesion; negative regulation of cell adhesion; neuromuscular junction development; positive regulation of cell population proliferation; response to wounding; response to mechanical stimulus; positive regulation of gene expression; peripheral nervous system axon regeneration; membrane; extracellular matrix organization; wound healing; odontogenesis of dentin-containing tooth; post-translational protein modification; cellular protein metabolic process; response to ethanol; syndecan binding; bud outgrowth involved in lung branching; mesenchymal-epithelial cell signaling involved in prostate gland development; prostate gland epithelium morphogenesis; cellular response to retinoic acid; cellular response to vitamin D; response to fibroblast growth factor; cellular response to prostaglandin D stimulus; perisynaptic extracellular matrix; regulation of cell population proliferation; fibronectin binding; neuron projection development; regulation of neurogenesis; neuron cell-cell adhesion; axon guidance; associative learning; cell surface; telencephalon cell migration; negative regulation of cell-cell adhesion; locomotory exploration behavior; membrane raft; negative regulation of axon extension involved in regeneration; negative regulation of synaptic transmission; synapse organization; neuromuscular process controlling balance; positive regulation of synaptic transmission, glutamatergic; positive regulation of transmission of nerve impulse; long-term synaptic potentiation; perineuronal net; Schaffer collateral - CA1 synapse; glutamatergic synapse; negative regulation of neuron projection development; negative regulation of axon extension; sphingolipid binding; modulation of chemical synaptic transmission; hippocampal mossy fiber to CA3 synapse; neuron migration; osteoblast development; cell-matrix adhesion; axonogenesis; negative regulation of osteoblast proliferation; identical protein binding; neuron projection; neuronal cell body; negative regulation of osteoblast differentiation; dendrite self-avoidance; CA3 pyramidal cell dendrite; negative regulation of canonical Wnt signaling pathway involved in osteoblast differentiation; hippocampal mossy fiber expansion; neuron projection extension; negative regulation of neuron migration; cell; cellular response to testosterone stimulus; protein binding;	GO:0005178; GO:0005201; GO:0005576; GO:0005615; GO:0007155; GO:0008201; GO:0030036; GO:0030199; GO:0031012; GO:0032963; GO:0048251; GO:0062023; GO:0070062; GO:0098633; GO:0001649; GO:0005604; GO:0005614; GO:0005788; GO:0005925; GO:0007162; GO:0007528; GO:0008284; GO:0009611; GO:0009612; GO:0010628; GO:0014012; GO:0016020; GO:0030198; GO:0042060; GO:0042475; GO:0043687; GO:0044267; GO:0045471; GO:0045545; GO:0060447; GO:0060739; GO:0060740; GO:0071300; GO:0071305; GO:0071774; GO:0071799; GO:0098966; GO:0042127; GO:0001968; GO:0031175; GO:0050767; GO:0007158; GO:0007411; GO:0008306; GO:0009986; GO:0022029; GO:0022408; GO:0035641; GO:0045121; GO:0048692; GO:0050805; GO:0050808; GO:0050885; GO:0051968; GO:0051971; GO:0060291; GO:0072534; GO:0098685; GO:0098978; GO:0010977; GO:0030517; GO:0046625; GO:0050804; GO:0098686; GO:0001764; GO:0002076; GO:0007160; GO:0007409; GO:0033689; GO:0042802; GO:0043005; GO:0043025; GO:0045668; GO:0070593; GO:0097442; GO:1905240; GO:1990026; GO:1990138; GO:2001223; GO:0005623; GO:0071394; GO:0005515;
TRINITY_GG_5870_c0_g1_i8.p1	114	TENX_HUMAN Tenascin-X (TN-X) (Hexabrachion-like protein) 1.76e-31	H0YYH3_TAEGU Tenascin C 3.79e-10	CALBOR_R13027 P24821/0.0/TENA_HUMAN Tenascin OS=Homo sapiens OX=9606 GN=TNC PE=1 SV=3 2.00e-12	Fibronectin type III domain	IPR003961; IPR013783; IPR036116;	integrin binding; extracellular matrix structural constituent; extracellular region; extracellular space; cell adhesion; heparin binding; actin cytoskeleton organization; collagen fibril organization; extracellular matrix; collagen metabolic process; elastic fiber assembly; collagen-containing extracellular matrix; extracellular exosome; collagen fibril binding; osteoblast differentiation; basement membrane; interstitial matrix; endoplasmic reticulum lumen; focal adhesion; negative regulation of cell adhesion; neuromuscular junction development; positive regulation of cell population proliferation; response to wounding; response to mechanical stimulus; positive regulation of gene expression; peripheral nervous system axon regeneration; membrane; extracellular matrix organization; wound healing; odontogenesis of dentin-containing tooth; post-translational protein modification; cellular protein metabolic process; response to ethanol; syndecan binding; bud outgrowth involved in lung branching; mesenchymal-epithelial cell signaling involved in prostate gland development; prostate gland epithelium morphogenesis; cellular response to retinoic acid; cellular response to vitamin D; response to fibroblast growth factor; cellular response to prostaglandin D stimulus; perisynaptic extracellular matrix; fibronectin binding; neuron projection development; regulation of cell population proliferation; regulation of neurogenesis; cell; neuron cell-cell adhesion; associative learning; cell surface; telencephalon cell migration; negative regulation of cell-cell adhesion; locomotory exploration behavior; membrane raft; negative regulation of axon extension involved in regeneration; negative regulation of synaptic transmission; synapse organization; neuromuscular process controlling balance; positive regulation of synaptic transmission, glutamatergic; positive regulation of transmission of nerve impulse; long-term synaptic potentiation; cellular response to testosterone stimulus; perineuronal net; Schaffer collateral - CA1 synapse; glutamatergic synapse; protein binding;	GO:0005178; GO:0005201; GO:0005576; GO:0005615; GO:0007155; GO:0008201; GO:0030036; GO:0030199; GO:0031012; GO:0032963; GO:0048251; GO:0062023; GO:0070062; GO:0098633; GO:0001649; GO:0005604; GO:0005614; GO:0005788; GO:0005925; GO:0007162; GO:0007528; GO:0008284; GO:0009611; GO:0009612; GO:0010628; GO:0014012; GO:0016020; GO:0030198; GO:0042060; GO:0042475; GO:0043687; GO:0044267; GO:0045471; GO:0045545; GO:0060447; GO:0060739; GO:0060740; GO:0071300; GO:0071305; GO:0071774; GO:0071799; GO:0098966; GO:0001968; GO:0031175; GO:0042127; GO:0050767; GO:0005623; GO:0007158; GO:0008306; GO:0009986; GO:0022029; GO:0022408; GO:0035641; GO:0045121; GO:0048692; GO:0050805; GO:0050808; GO:0050885; GO:0051968; GO:0051971; GO:0060291; GO:0071394; GO:0072534; GO:0098685; GO:0098978; GO:0005515;
TRINITY_GG_5871_c0_g1_i1.p1	663	ABCF2_HUMAN ATP-binding cassette sub-family F member 2 (Iron-inhibited ABC transporter 2) 0.0	H0YP52_TAEGU Uncharacterized protein 0.0	CALBOR_R03033 Q9UG63/0.0/ABCF2_HUMAN ATP-binding cassette sub-family F member 2 OS=Homo sapiens OX=9606 GN=ABCF2 PE=1 SV=2 0.0	ABC transporter	IPR027417; IPR003439; IPR017871; IPR032781; IPR003593;	ATP binding; membrane; ATPase activity; mitochondrion; plasma membrane; plastid; aggregation involved in sorocarp development; sorocarp morphogenesis; ribosomal small subunit export from nucleus; nucleus; cytoplasm; ribosome biogenesis; cytosol; cytoplasmic translational initiation; defense response to virus; cell; lysosome; endosome; regulation of transcription by RNA polymerase II; regulation of cholesterol esterification; integral component of membrane; positive regulation of low-density lipoprotein particle receptor catabolic process; ATPase-coupled transmembrane transporter activity; cholesterol homeostasis; positive regulation of amyloid precursor protein biosynthetic process; sphingosine biosynthetic process; response to steroid hormone; response to cholesterol; negative regulation of phospholipid biosynthetic process; negative regulation of sphingolipid biosynthetic process; cellular sphingolipid homeostasis; negative regulation of cholesterol efflux; ceramide floppase activity; regulation of post-translational protein modification; positive regulation of amyloid-beta formation; negative regulation of low-density lipoprotein receptor activity; negative regulation of receptor-mediated endocytosis involved in cholesterol transport; bile acid and bile salt transport; apical part of cell; intercellular canaliculus;	GO:0005524; GO:0016020; GO:0016887; GO:0005739; GO:0005886; GO:0009536; GO:0031152; GO:0031288; GO:0000056; GO:0005634; GO:0005737; GO:0042254; GO:0005829; GO:0002183; GO:0051607; GO:0005623; GO:0005764; GO:0005768; GO:0006357; GO:0010872; GO:0016021; GO:0032805; GO:0042626; GO:0042632; GO:0042986; GO:0046512; GO:0048545; GO:0070723; GO:0071072; GO:0090155; GO:0090156; GO:0090370; GO:0099038; GO:1901873; GO:1902004; GO:1905598; GO:1905601; GO:0015721; GO:0045177; GO:0046581;
TRINITY_GG_5871_c0_g1_i1.p2	128	-NA-	-NA-	-NA-	consensus disorder prediction	-NA-	-NA-	-NA-
TRINITY_GG_5871_c0_g1_i1.p3	126	-NA-	-NA-	-NA-	-NA-	-NA-	-NA-	-NA-
TRINITY_GG_5871_c0_g1_i1.p4	111	-NA-	-NA-	-NA-	-NA-	-NA-	-NA-	-NA-
TRINITY_GG_5871_c0_g1_i1.p5	108	-NA-	-NA-	-NA-	consensus disorder prediction	-NA-	-NA-	-NA-
TRINITY_GG_5871_c0_g1_i1.p6	102	-NA-	-NA-	-NA-	consensus disorder prediction	-NA-	-NA-	-NA-
TRINITY_GG_5871_c10_g1_i1.p1	289	-NA-	-NA-	-NA-	consensus disorder prediction	-NA-	-NA-	-NA-
TRINITY_GG_5871_c10_g1_i1.p2	283	MITOS_DANRE Mitochondrial potassium channel ATP-binding subunit (ATP-binding cassette sub-family B member 8, mitochondrial) (ABCB8) (Mitochondrial sulfonylurea-receptor) (MITOSUR) 5.32e-131	H0ZIB0_TAEGU ATP binding cassette subfamily B member 10 2.99e-91	CALBOR_R14461 Q56A55/0.0/ABCB8_DANRE ATP-binding cassette sub-family B member 8, mitochondrial OS=Danio rerio OX=7955 GN=abcb8 PE=2 SV=1 0.0	ABC transporter	IPR003439; IPR027417; IPR003593; IPR036640; IPR017871;	ATP binding; mitochondrial inner membrane; integral component of membrane; ATPase activity; ATPase-coupled transmembrane transporter activity; transmembrane transport; nucleoplasm; nucleolus; mitochondrion; mitochondrial membrane; ATP-binding cassette (ABC) transporter complex; integral component of mitochondrial membrane; protein homodimerization activity; mitochondrial transport; plasma membrane; sorocarp morphogenesis; endoplasmic reticulum; regulation of cell size; plasmodesma; response to nematode; response to blue light; response to red or far red light; photomorphogenesis; response to auxin; auxin-activated signaling pathway; auxin polar transport; positive gravitropism; auxin efflux; auxin influx transmembrane transporter activity; auxin efflux transmembrane transporter activity; anthocyanin accumulation in tissues in response to UV light; stamen development; bile acid and bile salt transport; apical part of cell; intercellular canaliculus; lysosomal membrane; ATPase-coupled peptide transmembrane transporter activity; integral component of endoplasmic reticulum membrane; endosome; Golgi apparatus; cytosol; porphyrin-containing compound biosynthetic process; brain development; ATPase-coupled heme transmembrane transporter activity; efflux transmembrane transporter activity; heme binding; integral component of mitochondrial outer membrane; skin development; cell; cellular iron ion homeostasis; nucleus; organic anion transmembrane transporter activity; cell surface; basolateral plasma membrane; apical plasma membrane; platelet dense granule membrane; prostaglandin secretion; xenobiotic transmembrane transporter activity; cilium assembly; export across plasma membrane;	GO:0005524; GO:0005743; GO:0016021; GO:0016887; GO:0042626; GO:0055085; GO:0005654; GO:0005730; GO:0005739; GO:0031966; GO:0043190; GO:0032592; GO:0042803; GO:0006839; GO:0005886; GO:0031288; GO:0005783; GO:0008361; GO:0009506; GO:0009624; GO:0009637; GO:0009639; GO:0009640; GO:0009733; GO:0009734; GO:0009926; GO:0009958; GO:0010315; GO:0010328; GO:0010329; GO:0043481; GO:0048443; GO:0015721; GO:0045177; GO:0046581; GO:0005765; GO:0015440; GO:0030176; GO:0005768; GO:0005794; GO:0005829; GO:0006779; GO:0007420; GO:0015439; GO:0015562; GO:0020037; GO:0031307; GO:0043588; GO:0005623; GO:0006879; GO:0005634; GO:0008514; GO:0009986; GO:0016323; GO:0016324; GO:0031088; GO:0032310; GO:0042910; GO:0060271; GO:0140115;
TRINITY_GG_5871_c10_g1_i1.p3	212	-NA-	-NA-	-NA-	consensus disorder prediction	-NA-	-NA-	-NA-
TRINITY_GG_5871_c10_g1_i1.p4	144	-NA-	-NA-	-NA-	-NA-	-NA-	-NA-	-NA-
TRINITY_GG_5871_c10_g1_i14.p1	358	MITOS_DANRE Mitochondrial potassium channel ATP-binding subunit (ATP-binding cassette sub-family B member 8, mitochondrial) (ABCB8) (Mitochondrial sulfonylurea-receptor) (MITOSUR) 2.51e-67	H0ZIB0_TAEGU ATP binding cassette subfamily B member 10 6.92e-13	CALBOR_R14461 Q56A55/0.0/ABCB8_DANRE ATP-binding cassette sub-family B member 8, mitochondrial OS=Danio rerio OX=7955 GN=abcb8 PE=2 SV=1 1.92e-91	ABC transporter transmembrane region	IPR036640; IPR011527;	ATP binding; mitochondrial inner membrane; integral component of membrane; ATPase activity; ATPase-coupled transmembrane transporter activity; transmembrane transport; nucleoplasm; nucleolus; mitochondrion; mitochondrial membrane; ATP-binding cassette (ABC) transporter complex; plasma membrane; sorocarp morphogenesis; mitochondrial transport; integral component of mitochondrial membrane; protein homodimerization activity; chemotaxis; hyperosmotic response; culmination involved in sorocarp development; bile acid and bile salt transport; apical part of cell; intercellular canaliculus;	GO:0005524; GO:0005743; GO:0016021; GO:0016887; GO:0042626; GO:0055085; GO:0005654; GO:0005730; GO:0005739; GO:0031966; GO:0043190; GO:0005886; GO:0031288; GO:0006839; GO:0032592; GO:0042803; GO:0006935; GO:0006972; GO:0031154; GO:0015721; GO:0045177; GO:0046581;
TRINITY_GG_5871_c10_g1_i14.p2	177	-NA-	-NA-	-NA-	consensus disorder prediction	-NA-	-NA-	-NA-
TRINITY_GG_5871_c10_g1_i14.p3	154	-NA-	-NA-	-NA-	consensus disorder prediction	-NA-	-NA-	-NA-
TRINITY_GG_5871_c10_g1_i14.p4	130	MITOS_DANRE Mitochondrial potassium channel ATP-binding subunit (ATP-binding cassette sub-family B member 8, mitochondrial) (ABCB8) (Mitochondrial sulfonylurea-receptor) (MITOSUR) 1.68e-58	H0ZIB0_TAEGU ATP binding cassette subfamily B member 10 7.88e-30	CALBOR_R14461 Q56A55/0.0/ABCB8_DANRE ATP-binding cassette sub-family B member 8, mitochondrial OS=Danio rerio OX=7955 GN=abcb8 PE=2 SV=1 8.59e-82	ABC transporter	IPR036640; IPR003439; IPR027417;	ATP binding; mitochondrial inner membrane; integral component of membrane; ATPase activity; ATPase-coupled transmembrane transporter activity; transmembrane transport; nucleolus; nucleoplasm; mitochondrion; mitochondrial membrane; ATP-binding cassette (ABC) transporter complex; chemotaxis; hyperosmotic response; culmination involved in sorocarp development; mitochondrial transport; integral component of mitochondrial membrane; protein homodimerization activity; Golgi membrane; Golgi apparatus; plasma membrane; canalicular bile acid transmembrane transporter activity; carbohydrate transmembrane transporter activity; bile acid and bile salt transport; canalicular bile acid transport; membrane; apical plasma membrane; response to drug; apical part of cell; intercellular canaliculus; drug export; lysosomal membrane; ATPase-coupled peptide transmembrane transporter activity; integral component of endoplasmic reticulum membrane; endosome; endoplasmic reticulum; cytosol; porphyrin-containing compound biosynthetic process; brain development; ATPase-coupled heme transmembrane transporter activity; efflux transmembrane transporter activity; heme binding; integral component of mitochondrial outer membrane; skin development; cell; cellular iron ion homeostasis; cell surface; basolateral plasma membrane; platelet dense granule membrane; prostaglandin secretion; xenobiotic transmembrane transporter activity; cilium assembly; export across plasma membrane;	GO:0005524; GO:0005743; GO:0016021; GO:0016887; GO:0042626; GO:0055085; GO:0005730; GO:0005654; GO:0005739; GO:0031966; GO:0043190; GO:0006935; GO:0006972; GO:0031154; GO:0006839; GO:0032592; GO:0042803; GO:0000139; GO:0005794; GO:0005886; GO:0015126; GO:0015144; GO:0015721; GO:0015722; GO:0016020; GO:0016324; GO:0042493; GO:0045177; GO:0046581; GO:0046618; GO:0005765; GO:0015440; GO:0030176; GO:0005768; GO:0005783; GO:0005829; GO:0006779; GO:0007420; GO:0015439; GO:0015562; GO:0020037; GO:0031307; GO:0043588; GO:0005623; GO:0006879; GO:0009986; GO:0016323; GO:0031088; GO:0032310; GO:0042910; GO:0060271; GO:0140115;
TRINITY_GG_5871_c10_g1_i14.p5	126	-NA-	-NA-	-NA-	consensus disorder prediction	-NA-	-NA-	-NA-
TRINITY_GG_5871_c10_g1_i16.p1	788	-NA-	-NA-	-NA-	consensus disorder prediction	-NA-	-NA-	-NA-
TRINITY_GG_5871_c10_g1_i16.p2	489	MITOS_DANRE Mitochondrial potassium channel ATP-binding subunit (ATP-binding cassette sub-family B member 8, mitochondrial) (ABCB8) (Mitochondrial sulfonylurea-receptor) (MITOSUR) 0.0	H0ZIB0_TAEGU ATP binding cassette subfamily B member 10 1.72e-142	CALBOR_R14461 Q56A55/0.0/ABCB8_DANRE ATP-binding cassette sub-family B member 8, mitochondrial OS=Danio rerio OX=7955 GN=abcb8 PE=2 SV=1 0.0	ABC transporter	IPR011527; IPR003439; IPR036640; IPR017871; IPR003593; IPR027417;	ATP binding; mitochondrial inner membrane; integral component of membrane; ATPase activity; ATPase-coupled transmembrane transporter activity; transmembrane transport; nucleoplasm; nucleolus; mitochondrion; mitochondrial membrane; ATP-binding cassette (ABC) transporter complex; plasma membrane; sorocarp morphogenesis; integral component of mitochondrial membrane; protein homodimerization activity; mitochondrial transport; chemotaxis; hyperosmotic response; culmination involved in sorocarp development; bile acid and bile salt transport; apical part of cell; intercellular canaliculus; lysosomal membrane; ATPase-coupled peptide transmembrane transporter activity; integral component of endoplasmic reticulum membrane; endosome; endoplasmic reticulum; Golgi apparatus; cytosol; porphyrin-containing compound biosynthetic process; brain development; ATPase-coupled heme transmembrane transporter activity; efflux transmembrane transporter activity; heme binding; integral component of mitochondrial outer membrane; skin development; cell; cellular iron ion homeostasis; cell surface; basolateral plasma membrane; apical plasma membrane; platelet dense granule membrane; prostaglandin secretion; xenobiotic transmembrane transporter activity; cilium assembly; export across plasma membrane; nucleus; integral component of plasma membrane; organic anion transmembrane transporter activity;	GO:0005524; GO:0005743; GO:0016021; GO:0016887; GO:0042626; GO:0055085; GO:0005654; GO:0005730; GO:0005739; GO:0031966; GO:0043190; GO:0005886; GO:0031288; GO:0032592; GO:0042803; GO:0006839; GO:0006935; GO:0006972; GO:0031154; GO:0015721; GO:0045177; GO:0046581; GO:0005765; GO:0015440; GO:0030176; GO:0005768; GO:0005783; GO:0005794; GO:0005829; GO:0006779; GO:0007420; GO:0015439; GO:0015562; GO:0020037; GO:0031307; GO:0043588; GO:0005623; GO:0006879; GO:0009986; GO:0016323; GO:0016324; GO:0031088; GO:0032310; GO:0042910; GO:0060271; GO:0140115; GO:0005634; GO:0005887; GO:0008514;
TRINITY_GG_5871_c10_g1_i16.p3	266	-NA-	-NA-	-NA-	consensus disorder prediction	-NA-	-NA-	-NA-
TRINITY_GG_5871_c10_g1_i16.p4	191	-NA-	-NA-	-NA-	-NA-	-NA-	-NA-	-NA-
TRINITY_GG_5871_c10_g1_i16.p5	184	-NA-	-NA-	-NA-	consensus disorder prediction	-NA-	-NA-	-NA-
TRINITY_GG_5871_c10_g1_i16.p6	179	-NA-	-NA-	-NA-	consensus disorder prediction	-NA-	-NA-	-NA-
TRINITY_GG_5871_c10_g1_i16.p7	128	-NA-	-NA-	-NA-	consensus disorder prediction	-NA-	-NA-	-NA-
TRINITY_GG_5871_c10_g1_i16.p8	99	-NA-	-NA-	-NA-	consensus disorder prediction	-NA-	-NA-	-NA-
TRINITY_GG_5871_c10_g1_i18.p1	335	MITOS_PONAB Mitochondrial potassium channel ATP-binding subunit (ATP-binding cassette sub-family B member 8, mitochondrial) (ABCB8) (Mitochondrial sulfonylurea-receptor) (MITOSUR) 5.56e-76	H0ZIB0_TAEGU ATP binding cassette subfamily B member 10 4.43e-57	CALBOR_R14461 Q56A55/0.0/ABCB8_DANRE ATP-binding cassette sub-family B member 8, mitochondrial OS=Danio rerio OX=7955 GN=abcb8 PE=2 SV=1 3.00e-101	ABC transporter	IPR017871; IPR003439; IPR027417;	ATP binding; mitochondrial inner membrane; integral component of membrane; ATPase activity; ATPase-coupled transmembrane transporter activity; nucleoplasm; nucleolus; mitochondrion; mitochondrial membrane; ATP-binding cassette (ABC) transporter complex; transmembrane transport; plasma membrane; sorocarp morphogenesis; endoplasmic reticulum; regulation of cell size; plasmodesma; response to nematode; response to blue light; response to red or far red light; photomorphogenesis; response to auxin; auxin-activated signaling pathway; auxin polar transport; positive gravitropism; auxin efflux; auxin influx transmembrane transporter activity; auxin efflux transmembrane transporter activity; anthocyanin accumulation in tissues in response to UV light; stamen development; cell; plant-type vacuole membrane; response to aluminum ion; cellular aluminum ion homeostasis; aluminum ion transmembrane transporter activity; aluminum ion transmembrane transport; plant-type vacuole; vacuole; vacuolar membrane; plastid; integral component of mitochondrial membrane; protein homodimerization activity; bile acid and bile salt transport; apical part of cell; intercellular canaliculus; lysosomal membrane; ATPase-coupled peptide transmembrane transporter activity; integral component of endoplasmic reticulum membrane; endosome; Golgi apparatus; cytosol; porphyrin-containing compound biosynthetic process; brain development; ATPase-coupled heme transmembrane transporter activity; efflux transmembrane transporter activity; heme binding; integral component of mitochondrial outer membrane; skin development; cellular iron ion homeostasis; integral component of plasma membrane; organic anion transmembrane transporter activity; nucleus;	GO:0005524; GO:0005743; GO:0016021; GO:0016887; GO:0042626; GO:0005654; GO:0005730; GO:0005739; GO:0031966; GO:0043190; GO:0055085; GO:0005886; GO:0031288; GO:0005783; GO:0008361; GO:0009506; GO:0009624; GO:0009637; GO:0009639; GO:0009640; GO:0009733; GO:0009734; GO:0009926; GO:0009958; GO:0010315; GO:0010328; GO:0010329; GO:0043481; GO:0048443; GO:0005623; GO:0009705; GO:0010044; GO:0010217; GO:0015083; GO:1902602; GO:0000325; GO:0005773; GO:0005774; GO:0009536; GO:0032592; GO:0042803; GO:0015721; GO:0045177; GO:0046581; GO:0005765; GO:0015440; GO:0030176; GO:0005768; GO:0005794; GO:0005829; GO:0006779; GO:0007420; GO:0015439; GO:0015562; GO:0020037; GO:0031307; GO:0043588; GO:0006879; GO:0005887; GO:0008514; GO:0005634;
TRINITY_GG_5871_c10_g1_i18.p2	254	-NA-	-NA-	-NA-	consensus disorder prediction	-NA-	-NA-	-NA-
TRINITY_GG_5871_c10_g1_i18.p3	169	MITOS_DANRE Mitochondrial potassium channel ATP-binding subunit (ATP-binding cassette sub-family B member 8, mitochondrial) (ABCB8) (Mitochondrial sulfonylurea-receptor) (MITOSUR) 8.31e-55	H0ZIB0_TAEGU ATP binding cassette subfamily B member 10 3.02e-30	CALBOR_R14461 Q56A55/0.0/ABCB8_DANRE ATP-binding cassette sub-family B member 8, mitochondrial OS=Danio rerio OX=7955 GN=abcb8 PE=2 SV=1 2.24e-88	ABC transporter	IPR036640; IPR027417; IPR003439;	ATP binding; mitochondrial inner membrane; integral component of membrane; ATPase activity; ATPase-coupled transmembrane transporter activity; transmembrane transport; nucleolus; nucleoplasm; mitochondrion; mitochondrial membrane; ATP-binding cassette (ABC) transporter complex; mitochondrial transport; integral component of mitochondrial membrane; protein homodimerization activity; chemotaxis; hyperosmotic response; culmination involved in sorocarp development; Golgi membrane; Golgi apparatus; plasma membrane; response to oxidative stress; canalicular bile acid transmembrane transporter activity; bile acid and bile salt transport; canalicular bile acid transport; apical plasma membrane; response to drug; response to estrogen; drug export; apical part of cell; intercellular canaliculus; lysosomal membrane; ATPase-coupled peptide transmembrane transporter activity; integral component of endoplasmic reticulum membrane; endosome; endoplasmic reticulum; cytosol; porphyrin-containing compound biosynthetic process; brain development; ATPase-coupled heme transmembrane transporter activity; efflux transmembrane transporter activity; heme binding; integral component of mitochondrial outer membrane; skin development; cell; cellular iron ion homeostasis; cell surface; basolateral plasma membrane; platelet dense granule membrane; prostaglandin secretion; xenobiotic transmembrane transporter activity; cilium assembly; export across plasma membrane;	GO:0005524; GO:0005743; GO:0016021; GO:0016887; GO:0042626; GO:0055085; GO:0005730; GO:0005654; GO:0005739; GO:0031966; GO:0043190; GO:0006839; GO:0032592; GO:0042803; GO:0006935; GO:0006972; GO:0031154; GO:0000139; GO:0005794; GO:0005886; GO:0006979; GO:0015126; GO:0015721; GO:0015722; GO:0016324; GO:0042493; GO:0043627; GO:0046618; GO:0045177; GO:0046581; GO:0005765; GO:0015440; GO:0030176; GO:0005768; GO:0005783; GO:0005829; GO:0006779; GO:0007420; GO:0015439; GO:0015562; GO:0020037; GO:0031307; GO:0043588; GO:0005623; GO:0006879; GO:0009986; GO:0016323; GO:0031088; GO:0032310; GO:0042910; GO:0060271; GO:0140115;
TRINITY_GG_5871_c10_g1_i18.p4	99	-NA-	-NA-	-NA-	consensus disorder prediction	-NA-	-NA-	-NA-
TRINITY_GG_5871_c10_g1_i4.p1	720	MITOS_DANRE Mitochondrial potassium channel ATP-binding subunit (ATP-binding cassette sub-family B member 8, mitochondrial) (ABCB8) (Mitochondrial sulfonylurea-receptor) (MITOSUR) 0.0	H0ZIB0_TAEGU ATP binding cassette subfamily B member 10 7.29e-141	CALBOR_R14461 Q56A55/0.0/ABCB8_DANRE ATP-binding cassette sub-family B member 8, mitochondrial OS=Danio rerio OX=7955 GN=abcb8 PE=2 SV=1 0.0	ABC transporter	IPR003593; IPR011527; IPR036640; IPR017871; IPR003439; IPR027417;	ATP binding; mitochondrial inner membrane; integral component of membrane; ATPase activity; ATPase-coupled transmembrane transporter activity; transmembrane transport; nucleoplasm; nucleolus; mitochondrion; mitochondrial membrane; ATP-binding cassette (ABC) transporter complex; plasma membrane; sorocarp morphogenesis; integral component of mitochondrial membrane; protein homodimerization activity; mitochondrial transport; chemotaxis; hyperosmotic response; culmination involved in sorocarp development; bile acid and bile salt transport; apical part of cell; intercellular canaliculus; lysosomal membrane; ATPase-coupled peptide transmembrane transporter activity; integral component of endoplasmic reticulum membrane; endosome; endoplasmic reticulum; Golgi apparatus; cytosol; porphyrin-containing compound biosynthetic process; brain development; ATPase-coupled heme transmembrane transporter activity; efflux transmembrane transporter activity; heme binding; integral component of mitochondrial outer membrane; skin development; cell; cellular iron ion homeostasis; cell surface; basolateral plasma membrane; apical plasma membrane; platelet dense granule membrane; prostaglandin secretion; xenobiotic transmembrane transporter activity; cilium assembly; export across plasma membrane; integral component of plasma membrane; basal plasma membrane; ATPase-coupled glutathione S-conjugate transmembrane transporter activity; ATPase-coupled lipid transmembrane transporter activity; glutathione transmembrane transporter activity; response to drug; phospholipid translocation; positive regulation of inflammatory response; transepithelial transport; leukotriene transport; sphingolipid translocation; ABC-type transmembrane transporter activity; cellular response to amyloid-beta; nucleus;	GO:0005524; GO:0005743; GO:0016021; GO:0016887; GO:0042626; GO:0055085; GO:0005654; GO:0005730; GO:0005739; GO:0031966; GO:0043190; GO:0005886; GO:0031288; GO:0032592; GO:0042803; GO:0006839; GO:0006935; GO:0006972; GO:0031154; GO:0015721; GO:0045177; GO:0046581; GO:0005765; GO:0015440; GO:0030176; GO:0005768; GO:0005783; GO:0005794; GO:0005829; GO:0006779; GO:0007420; GO:0015439; GO:0015562; GO:0020037; GO:0031307; GO:0043588; GO:0005623; GO:0006879; GO:0009986; GO:0016323; GO:0016324; GO:0031088; GO:0032310; GO:0042910; GO:0060271; GO:0140115; GO:0005887; GO:0009925; GO:0015431; GO:0034040; GO:0034634; GO:0042493; GO:0045332; GO:0050729; GO:0070633; GO:0071716; GO:0099039; GO:0140359; GO:1904646; GO:0005634;
TRINITY_GG_5871_c10_g1_i4.p2	711	-NA-	-NA-	-NA-	consensus disorder prediction	-NA-	-NA-	-NA-
TRINITY_GG_5871_c10_g1_i4.p3	257	-NA-	-NA-	-NA-	consensus disorder prediction	-NA-	-NA-	-NA-
TRINITY_GG_5871_c10_g1_i4.p4	189	-NA-	-NA-	-NA-	consensus disorder prediction	-NA-	-NA-	-NA-
TRINITY_GG_5871_c10_g1_i4.p5	184	-NA-	-NA-	-NA-	consensus disorder prediction	-NA-	-NA-	-NA-
TRINITY_GG_5871_c10_g1_i4.p6	147	-NA-	-NA-	-NA-	consensus disorder prediction	-NA-	-NA-	-NA-
TRINITY_GG_5871_c10_g1_i4.p7	99	-NA-	-NA-	-NA-	consensus disorder prediction	-NA-	-NA-	-NA-
TRINITY_GG_5871_c10_g1_i9.p1	444	MITOS_DANRE Mitochondrial potassium channel ATP-binding subunit (ATP-binding cassette sub-family B member 8, mitochondrial) (ABCB8) (Mitochondrial sulfonylurea-receptor) (MITOSUR) 9.80e-102	H0ZIB0_TAEGU ATP binding cassette subfamily B member 10 1.60e-30	CALBOR_R14461 Q56A55/0.0/ABCB8_DANRE ATP-binding cassette sub-family B member 8, mitochondrial OS=Danio rerio OX=7955 GN=abcb8 PE=2 SV=1 6.86e-122	ABC transporter transmembrane region	IPR036640; IPR011527;	ATP binding; mitochondrial inner membrane; integral component of membrane; ATPase activity; ATPase-coupled transmembrane transporter activity; transmembrane transport; nucleoplasm; nucleolus; mitochondrion; mitochondrial membrane; ATP-binding cassette (ABC) transporter complex; plasma membrane; sorocarp morphogenesis; mitochondrial transport; integral component of mitochondrial membrane; protein homodimerization activity; chemotaxis; hyperosmotic response; culmination involved in sorocarp development; bile acid and bile salt transport; apical part of cell; intercellular canaliculus; lysosomal membrane; ATPase-coupled peptide transmembrane transporter activity; integral component of endoplasmic reticulum membrane;	GO:0005524; GO:0005743; GO:0016021; GO:0016887; GO:0042626; GO:0055085; GO:0005654; GO:0005730; GO:0005739; GO:0031966; GO:0043190; GO:0005886; GO:0031288; GO:0006839; GO:0032592; GO:0042803; GO:0006935; GO:0006972; GO:0031154; GO:0015721; GO:0045177; GO:0046581; GO:0005765; GO:0015440; GO:0030176;
TRINITY_GG_5871_c10_g1_i9.p10	99	-NA-	-NA-	-NA-	consensus disorder prediction	-NA-	-NA-	-NA-
TRINITY_GG_5871_c10_g1_i9.p2	357	-NA-	-NA-	-NA-	consensus disorder prediction	-NA-	-NA-	-NA-
TRINITY_GG_5871_c10_g1_i9.p3	352	-NA-	-NA-	-NA-	consensus disorder prediction	IPR001849;	-NA-	-NA-
TRINITY_GG_5871_c10_g1_i9.p4	291	MITOS_DANRE Mitochondrial potassium channel ATP-binding subunit (ATP-binding cassette sub-family B member 8, mitochondrial) (ABCB8) (Mitochondrial sulfonylurea-receptor) (MITOSUR) 6.92e-149	H0ZIB0_TAEGU ATP binding cassette subfamily B member 10 2.34e-98	CALBOR_R14461 Q56A55/0.0/ABCB8_DANRE ATP-binding cassette sub-family B member 8, mitochondrial OS=Danio rerio OX=7955 GN=abcb8 PE=2 SV=1 0.0	ABC transporter	IPR017871; IPR003593; IPR027417; IPR003439;	ATP binding; mitochondrial inner membrane; integral component of membrane; ATPase activity; ATPase-coupled transmembrane transporter activity; transmembrane transport; nucleoplasm; nucleolus; mitochondrion; mitochondrial membrane; ATP-binding cassette (ABC) transporter complex; plasma membrane; sorocarp morphogenesis; integral component of mitochondrial membrane; protein homodimerization activity; mitochondrial transport; chemotaxis; hyperosmotic response; culmination involved in sorocarp development; bile acid and bile salt transport; apical part of cell; intercellular canaliculus; lysosomal membrane; ATPase-coupled peptide transmembrane transporter activity; integral component of endoplasmic reticulum membrane; endosome; endoplasmic reticulum; Golgi apparatus; cytosol; porphyrin-containing compound biosynthetic process; brain development; ATPase-coupled heme transmembrane transporter activity; efflux transmembrane transporter activity; heme binding; integral component of mitochondrial outer membrane; skin development; cell; cellular iron ion homeostasis; nucleus; cell surface; basolateral plasma membrane; apical plasma membrane; platelet dense granule membrane; prostaglandin secretion; xenobiotic transmembrane transporter activity; cilium assembly; export across plasma membrane; organic anion transmembrane transporter activity;	GO:0005524; GO:0005743; GO:0016021; GO:0016887; GO:0042626; GO:0055085; GO:0005654; GO:0005730; GO:0005739; GO:0031966; GO:0043190; GO:0005886; GO:0031288; GO:0032592; GO:0042803; GO:0006839; GO:0006935; GO:0006972; GO:0031154; GO:0015721; GO:0045177; GO:0046581; GO:0005765; GO:0015440; GO:0030176; GO:0005768; GO:0005783; GO:0005794; GO:0005829; GO:0006779; GO:0007420; GO:0015439; GO:0015562; GO:0020037; GO:0031307; GO:0043588; GO:0005623; GO:0006879; GO:0005634; GO:0009986; GO:0016323; GO:0016324; GO:0031088; GO:0032310; GO:0042910; GO:0060271; GO:0140115; GO:0008514;
TRINITY_GG_5871_c10_g1_i9.p5	266	-NA-	-NA-	-NA-	consensus disorder prediction	-NA-	-NA-	-NA-
TRINITY_GG_5871_c10_g1_i9.p6	191	-NA-	-NA-	-NA-	-NA-	-NA-	-NA-	-NA-
TRINITY_GG_5871_c10_g1_i9.p7	179	-NA-	-NA-	-NA-	consensus disorder prediction	-NA-	-NA-	-NA-
TRINITY_GG_5871_c10_g1_i9.p8	128	-NA-	-NA-	-NA-	consensus disorder prediction	-NA-	-NA-	-NA-
TRINITY_GG_5871_c10_g1_i9.p9	124	-NA-	-NA-	-NA-	consensus disorder prediction	-NA-	-NA-	-NA-
TRINITY_GG_5871_c12_g1_i1.p1	136	-NA-	-NA-	-NA-	consensus disorder prediction	-NA-	-NA-	-NA-
TRINITY_GG_5871_c12_g1_i1.p2	136	-NA-	-NA-	-NA-	consensus disorder prediction	-NA-	-NA-	-NA-
TRINITY_GG_5871_c12_g1_i1.p3	135	-NA-	-NA-	-NA-	consensus disorder prediction	-NA-	-NA-	-NA-
TRINITY_GG_5871_c12_g1_i1.p4	110	-NA-	-NA-	-NA-	consensus disorder prediction	-NA-	-NA-	-NA-
TRINITY_GG_5871_c12_g1_i1.p5	99	-NA-	-NA-	-NA-	consensus disorder prediction	-NA-	-NA-	-NA-
TRINITY_GG_5871_c13_g1_i1.p1	237	-NA-	-NA-	-NA-	consensus disorder prediction	-NA-	-NA-	-NA-
TRINITY_GG_5871_c13_g1_i1.p2	149	NOS3_MOUSE Nitric oxide synthase, endothelial (EC 1.14.13.39) (Constitutive NOS) (cNOS) (EC-NOS) (Endothelial NOS) (eNOS) (NOS type III) (NOSIII) 8.54e-66	H0ZJG3_TAEGU Nitric oxide synthase (EC 1.14.13.39) 4.71e-49	CALBOR_R07883 P29475/0.0/NOS1_HUMAN Nitric oxide synthase, brain OS=Homo sapiens OX=9606 GN=NOS1 PE=1 SV=2 6.52e-51	Oxidoreductase NAD-binding domain	IPR039261; IPR001433;	angiogenesis; ovulation from ovarian follicle; in utero embryonic development; blood vessel remodeling; regulation of sodium ion transport; regulation of the force of heart contraction by chemical signal; regulation of systemic arterial blood pressure by endothelin; aortic valve morphogenesis; pulmonary valve morphogenesis; endocardial cushion morphogenesis; actin binding; actin monomer binding; NADPH-hemoprotein reductase activity; nitric-oxide synthase activity; calmodulin binding; nucleus; nucleolus; cytoplasm; mitochondrion; Golgi apparatus; cytosol; cytoskeleton; plasma membrane; caveola; arginine catabolic process; nitric oxide biosynthetic process; signal transduction; nitric oxide mediated signal transduction; beta-catenin binding; negative regulation of cell population proliferation; response to hormone; FMN binding; positive regulation of gene expression; vesicle membrane; negative regulation of muscle hyperplasia; smooth muscle hyperplasia; oxidoreductase activity; removal of superoxide radicals; heme binding; lung development; positive regulation of guanylate cyclase activity; regulation of nervous system process; lipopolysaccharide-mediated signaling pathway; response to estradiol; response to lipopolysaccharide; response to fluid shear stress; tetrahydrobiopterin binding; arginine binding; sarcolemma; positive regulation of apoptotic process; negative regulation of potassium ion transport; positive regulation of blood vessel endothelial cell migration; endothelial cell migration; membrane raft; apical part of cell; cadherin binding; positive regulation of angiogenesis; negative regulation of blood pressure; metal ion binding; negative regulation of smooth muscle cell proliferation; homeostasis of number of cells within a tissue; flavin adenine dinucleotide binding; NADP binding; nitric-oxide synthase binding; negative regulation of hydrolase activity; Hsp90 protein binding; negative regulation of calcium ion transport; ventricular septum morphogenesis; negative regulation of biomineral tissue development; cellular response to mechanical stimulus; cellular response to transforming growth factor beta stimulus; scaffold protein binding; regulation of blood vessel diameter; mitochondrion organization; blood coagulation; cellular response to laminar fluid shear stress; negative regulation of extrinsic apoptotic signaling pathway via death domain receptors; negative regulation of leukocyte cell-cell adhesion; positive regulation of blood vessel diameter; response to hypoxia; female pregnancy; aging; response to mechanical stimulus; response to carbohydrate; response to fructose; response to metal ion; response to lead ion; response to organic cyclic compound; response to activity; response to nutrient levels; cellular response to insulin stimulus; response to cytokine; cellular response to heat; response to nicotine; response to erythropoietin; response to drug; response to amino acid; response to peptide hormone; response to ethanol; response to mercury ion; response to axon injury; response to corticosterone; response to hyperoxia; retina development in camera-type eye; bone development; response to magnetism; cellular response to magnesium ion; cellular response to cAMP; cellular response to tumor necrosis factor; cellular response to growth factor stimulus; cellular response to high density lipoprotein particle stimulus; cellular response to low-density lipoprotein particle stimulus; cellular response to organic cyclic compound; response to candesartan; response to metformin; response to peptide; response to ketone; response to salt; response to L-arginine; cellular response to rotenone; response to ultrasound; Golgi membrane; cell; regulation of blood pressure; response to heat; negative regulation of platelet activation; endocytic vesicle membrane; vasodilation; cell redox homeostasis; positive regulation of Notch signaling pathway; cadmium ion binding; regulation of nitric-oxide synthase activity; cofactor metabolic process; cell junction; dendritic spine; photoreceptor inner segment; mitochondrial outer membrane; brain development; regulation of heart contraction; zinc ion binding; response to organonitrogen compound; postsynaptic density; membrane; sodium channel regulator activity; peptidyl-cysteine S-nitrosylation; enzyme binding; secretory granule; dendrite; nuclear membrane; protein-containing complex; negative regulation of peptidyl-serine phosphorylation; response to vitamin E; negative regulation of iron ion transmembrane transport; azurophil granule; protein homodimerization activity; negative regulation of apoptotic process; negative regulation of neuron apoptotic process; response to estrogen; ion channel binding; establishment of protein localization; synapse; negative regulation of heart contraction; negative regulation of vasoconstriction; negative regulation of insulin secretion; behavioral response to cocaine; perinuclear region of cytoplasm; ATPase binding; phosphoprotein binding; negative regulation of cytosolic calcium ion concentration; regulation of sensory perception of pain; negative regulation of hepatic stellate cell contraction; NADPH binding; response to nitric oxide; cellular response to epinephrine stimulus; retrograde trans-synaptic signaling by nitric oxide; glutamatergic synapse; postsynaptic specialization, intracellular component; postsynaptic density, intracellular component; positive regulation of long-term synaptic potentiation; positive regulation of neuron death; positive regulation of sodium ion transmembrane transport; nucleoplasm; striated muscle contraction; sarcoplasmic reticulum; Z disc; T-tubule; sarcoplasmic reticulum membrane; positive regulation of peptidyl-serine phosphorylation; multicellular organismal response to stress; positive regulation of histone acetylation; exogenous drug catabolic process; calyx of Held; positive regulation of transcription, DNA-templated; positive regulation of transcription by RNA polymerase II; regulation of neurogenesis; negative regulation of serotonin uptake; positive regulation of the force of heart contraction; synaptic signaling by nitric oxide; positive regulation of adenylate cyclase-activating adrenergic receptor signaling pathway involved in heart process; myoblast fusion; negative regulation of calcium ion transport into cytosol; neurotransmitter biosynthetic process; regulation of cardiac muscle contraction; regulation of ryanodine-sensitive calcium-release channel activity; regulation of calcium ion transmembrane transport via high voltage-gated calcium channel; regulation of cardiac conduction; peroxisome; superoxide metabolic process; circadian rhythm; negative regulation of gene expression; cortical cytoskeleton; prostaglandin secretion; cellular response to drug; regulation of cell population proliferation; negative regulation of protein catabolic process; defense response to bacterium; regulation of insulin secretion; positive regulation of killing of cells of other organism; cellular response to lipopolysaccharide; cellular response to interferon-gamma; interleukin-6 secretion; interleukin-8 secretion; regulation of cytokine production involved in inflammatory response; endoplasmic reticulum membrane; integral component of membrane; positive regulation of monooxygenase activity; cellular organofluorine metabolic process; methionine biosynthetic process; [methionine synthase] reductase activity; homocysteine catabolic process; folic acid metabolic process; aquacobalamin reductase (NADPH) activity; FAD binding; negative regulation of cystathionine beta-synthase activity; oxidation-reduction process;	GO:0001525; GO:0001542; GO:0001701; GO:0001974; GO:0002028; GO:0003057; GO:0003100; GO:0003180; GO:0003184; GO:0003203; GO:0003779; GO:0003785; GO:0003958; GO:0004517; GO:0005516; GO:0005634; GO:0005730; GO:0005737; GO:0005739; GO:0005794; GO:0005829; GO:0005856; GO:0005886; GO:0005901; GO:0006527; GO:0006809; GO:0007165; GO:0007263; GO:0008013; GO:0008285; GO:0009725; GO:0010181; GO:0010628; GO:0012506; GO:0014740; GO:0014806; GO:0016491; GO:0019430; GO:0020037; GO:0030324; GO:0031284; GO:0031644; GO:0031663; GO:0032355; GO:0032496; GO:0034405; GO:0034617; GO:0034618; GO:0042383; GO:0043065; GO:0043267; GO:0043536; GO:0043542; GO:0045121; GO:0045177; GO:0045296; GO:0045766; GO:0045776; GO:0046872; GO:0048662; GO:0048873; GO:0050660; GO:0050661; GO:0050998; GO:0051346; GO:0051879; GO:0051926; GO:0060412; GO:0070168; GO:0071260; GO:0071560; GO:0097110; GO:0097746; GO:0007005; GO:0007596; GO:0071499; GO:1902042; GO:1903038; GO:0097755; GO:0001666; GO:0007565; GO:0007568; GO:0009612; GO:0009743; GO:0009750; GO:0010038; GO:0010288; GO:0014070; GO:0014823; GO:0031667; GO:0032869; GO:0034097; GO:0034605; GO:0035094; GO:0036017; GO:0042493; GO:0043200; GO:0043434; GO:0045471; GO:0046689; GO:0048678; GO:0051412; GO:0055093; GO:0060041; GO:0060348; GO:0071000; GO:0071286; GO:0071320; GO:0071356; GO:0071363; GO:0071403; GO:0071404; GO:0071407; GO:1901556; GO:1901558; GO:1901652; GO:1901654; GO:1902074; GO:1903576; GO:1904648; GO:1990478; GO:0000139; GO:0005623; GO:0008217; GO:0009408; GO:0010544; GO:0030666; GO:0042311; GO:0045454; GO:0045747; GO:0046870; GO:0050999; GO:0051186; GO:0030054; GO:0043197; GO:0001917; GO:0005741; GO:0007420; GO:0008016; GO:0008270; GO:0010243; GO:0014069; GO:0016020; GO:0017080; GO:0018119; GO:0019899; GO:0030141; GO:0030425; GO:0031965; GO:0032991; GO:0033137; GO:0033197; GO:0034760; GO:0042582; GO:0042803; GO:0043066; GO:0043524; GO:0043627; GO:0044325; GO:0045184; GO:0045202; GO:0045822; GO:0045906; GO:0046676; GO:0048148; GO:0048471; GO:0051117; GO:0051219; GO:0051481; GO:0051930; GO:0061875; GO:0070402; GO:0071731; GO:0071872; GO:0098924; GO:0098978; GO:0099091; GO:0099092; GO:1900273; GO:1901216; GO:1902307; GO:0005654; GO:0006941; GO:0016529; GO:0030018; GO:0030315; GO:0033017; GO:0033138; GO:0033555; GO:0035066; GO:0042738; GO:0044305; GO:0045893; GO:0045944; GO:0050767; GO:0051612; GO:0098735; GO:0099163; GO:0140196; GO:0007520; GO:0010523; GO:0042136; GO:0055117; GO:0060314; GO:1902514; GO:1903779; GO:0005777; GO:0006801; GO:0007623; GO:0010629; GO:0030863; GO:0032310; GO:0035690; GO:0042127; GO:0042177; GO:0042742; GO:0050796; GO:0051712; GO:0071222; GO:0071346; GO:0072604; GO:0072606; GO:1900015; GO:0005789; GO:0016021; GO:0032770; GO:0090346; GO:0009086; GO:0030586; GO:0043418; GO:0046655; GO:0050444; GO:0071949; GO:1904042; GO:0055114;
TRINITY_GG_5871_c13_g1_i1.p3	137	-NA-	-NA-	-NA-	consensus disorder prediction	-NA-	-NA-	-NA-
TRINITY_GG_5871_c13_g1_i3.p1	182	-NA-	-NA-	-NA-	consensus disorder prediction	-NA-	-NA-	-NA-
TRINITY_GG_5871_c13_g1_i3.p2	134	-NA-	-NA-	-NA-	consensus disorder prediction	-NA-	-NA-	-NA-
TRINITY_GG_5871_c14_g1_i1.p1	123	-NA-	-NA-	-NA-	consensus disorder prediction	-NA-	-NA-	-NA-
TRINITY_GG_5871_c15_g1_i1.p1	343	-NA-	-NA-	-NA-	consensus disorder prediction	-NA-	-NA-	-NA-
TRINITY_GG_5871_c15_g1_i1.p2	333	-NA-	-NA-	-NA-	consensus disorder prediction	-NA-	-NA-	-NA-
TRINITY_GG_5871_c15_g1_i1.p3	274	-NA-	-NA-	-NA-	consensus disorder prediction	-NA-	-NA-	-NA-
TRINITY_GG_5871_c15_g1_i1.p4	226	-NA-	-NA-	-NA-	consensus disorder prediction	-NA-	-NA-	-NA-
TRINITY_GG_5871_c15_g1_i1.p5	207	-NA-	-NA-	-NA-	consensus disorder prediction	-NA-	-NA-	-NA-
TRINITY_GG_5871_c15_g1_i1.p6	118	-NA-	-NA-	-NA-	consensus disorder prediction	-NA-	-NA-	-NA-
TRINITY_GG_5871_c17_g1_i1.p1	215	-NA-	-NA-	-NA-	consensus disorder prediction	-NA-	-NA-	-NA-
TRINITY_GG_5871_c17_g1_i1.p2	202	B3A2_PONAB Anion exchange protein 2 (AE 2) (Anion exchanger 2) (Solute carrier family 4 member 2) 1.19e-38	H0Z7G9_TAEGU Anion exchange protein 5.52e-18	CALBOR_R06444 B1MTL0/0.0/B3A3_PLEMO Anion exchange protein 3 OS=Plecturocebus moloch OX=9523 GN=SLC4A3 PE=3 SV=1 3.98e-17	consensus disorder prediction	-NA-	inorganic anion exchanger activity; anion:anion antiporter activity; integral component of membrane; cell; plasma membrane; focal adhesion; anion transport; spermatogenesis; anion transmembrane transporter activity; bicarbonate transport; membrane; basolateral plasma membrane; apical plasma membrane; enzyme binding; digestive tract development; regulation of intracellular pH; chloride transport; chloride transmembrane transporter activity;	GO:0005452; GO:0015301; GO:0016021; GO:0005623; GO:0005886; GO:0005925; GO:0006820; GO:0007283; GO:0008509; GO:0015701; GO:0016020; GO:0016323; GO:0016324; GO:0019899; GO:0048565; GO:0051453; GO:0006821; GO:0015108;
TRINITY_GG_5871_c17_g1_i1.p3	133	-NA-	-NA-	-NA-	consensus disorder prediction	-NA-	-NA-	-NA-
TRINITY_GG_5871_c17_g1_i2.p1	219	-NA-	-NA-	-NA-	consensus disorder prediction	-NA-	-NA-	-NA-
TRINITY_GG_5871_c17_g1_i2.p2	206	B3A2_HUMAN Anion exchange protein 2 (AE 2) (Anion exchanger 2) (Non-erythroid band 3-like protein) (BND3L) (Solute carrier family 4 member 2) 4.06e-44	H0Z7G9_TAEGU Anion exchange protein 6.46e-18	CALBOR_R06444 B1MTL0/0.0/B3A3_PLEMO Anion exchange protein 3 OS=Plecturocebus moloch OX=9523 GN=SLC4A3 PE=3 SV=1 5.35e-17	consensus disorder prediction	-NA-	inorganic anion exchanger activity; cell; plasma membrane; focal adhesion; anion transport; spermatogenesis; anion transmembrane transporter activity; anion:anion antiporter activity; bicarbonate transport; membrane; integral component of membrane; basolateral plasma membrane; apical plasma membrane; enzyme binding; digestive tract development; regulation of intracellular pH; chloride transport; chloride transmembrane transporter activity;	GO:0005452; GO:0005623; GO:0005886; GO:0005925; GO:0006820; GO:0007283; GO:0008509; GO:0015301; GO:0015701; GO:0016020; GO:0016021; GO:0016323; GO:0016324; GO:0019899; GO:0048565; GO:0051453; GO:0006821; GO:0015108;
TRINITY_GG_5871_c17_g1_i2.p3	137	-NA-	-NA-	-NA-	consensus disorder prediction	-NA-	-NA-	-NA-
TRINITY_GG_5871_c19_g1_i1.p1	114	-NA-	-NA-	-NA-	consensus disorder prediction	-NA-	-NA-	-NA-
TRINITY_GG_5871_c19_g1_i1.p2	114	-NA-	-NA-	-NA-	consensus disorder prediction	-NA-	-NA-	-NA-
TRINITY_GG_5871_c19_g1_i1.p3	113	-NA-	-NA-	-NA-	consensus disorder prediction	-NA-	-NA-	-NA-
TRINITY_GG_5871_c1_g1_i1.p1	311	CDK5_XENLA Cyclin-dependent-like kinase 5 (EC 2.7.11.1) (Cell division protein kinase 5) (Neuronal cyclin-dependent kinase 5) 2.02e-112	H0ZCU2_TAEGU Protein kinase domain-containing protein 2.16e-62	CALBOR_R00719 P49615/8e-130/CDK5_MOUSE Cyclin-dependent-like kinase 5 OS=Mus musculus OX=10090 GN=Cdk5 PE=1 SV=1 1.21e-106	Protein kinase domain	IPR000719; IPR011009; IPR008271;	protein serine/threonine kinase activity; ErbB-2 class receptor binding; ATP binding; nucleus; cytoplasm; cell cycle; postsynaptic density; membrane; kinase activity; lamellipodium; cell junction; neuron differentiation; axon; dendrite; growth cone; acetylcholine receptor activator activity; neuron projection development; neuromuscular junction; neuronal cell body; ErbB-3 class receptor binding; perikaryon; positive regulation of neuron apoptotic process; postsynaptic membrane; rhythmic process; tau-protein kinase activity; cell division; regulation of dendritic spine morphogenesis; neuron migration; positive regulation of protein phosphorylation; synaptic transmission, dopaminergic; p53 binding; protein kinase activity; cyclin-dependent protein serine/threonine kinase activity; cell; nucleoplasm; cytosol; cytoskeleton; microtubule; plasma membrane; protein phosphorylation; intracellular protein transport; exocytosis; nucleocytoplasmic transport; apoptotic process; mitochondrion organization; cell-matrix adhesion; axonogenesis; synapse assembly; skeletal muscle tissue development; motor neuron axon guidance; cytoskeletal protein binding; associative learning; visual learning; response to wounding; Schwann cell development; phosphorylation; cell migration; protein kinase 5 complex; histone phosphorylation; peptidyl-serine phosphorylation; peptidyl-threonine phosphorylation; sensory perception of pain; protein kinase binding; telencephalon development; cerebellum development; cerebellar cortex development; cerebellar cortex formation; hippocampus development; layer formation in cerebral cortex; central nervous system neuron development; cerebral cortex development; corpus callosum development; filopodium; regulation of cell migration; negative regulation of axon extension; cortical actin cytoskeleton organization; forebrain development; negative regulation of protein ubiquitination; negative regulation of synaptic plasticity; positive regulation of protein binding; receptor catabolic process; positive regulation of glial cell apoptotic process; synaptic transmission, glutamatergic; protein localization to synapse; response to cocaine; serine phosphorylation of STAT protein; neuron projection; receptor clustering; regulated exocytosis; negative regulation of cell cycle; positive regulation of protein kinase activity; negative regulation of proteolysis; negative regulation of transcription, DNA-templated; positive regulation of calcium ion-dependent exocytosis; protein autophosphorylation; negative regulation of protein export from nucleus; ephrin receptor binding; behavioral response to cocaine; regulation of synaptic plasticity; synaptic vesicle endocytosis; synaptic vesicle transport; oligodendrocyte differentiation; neuron projection morphogenesis; dendrite morphogenesis; neuron apoptotic process; Hsp90 protein binding; regulation of synaptic transmission, glutamatergic; regulation of postsynaptic membrane potential; excitatory postsynaptic potential; calcium ion import; positive regulation of protein targeting to membrane; Schaffer collateral - CA1 synapse; presynapse; postsynapse; synapse pruning; glutamatergic synapse; voltage-gated calcium channel activity involved in positive regulation of presynaptic cytosolic calcium levels; negative regulation of neuron death; positive regulation of neuron death; positive regulation of voltage-gated calcium channel activity; regulation of protein localization to plasma membrane; cellular response to amyloid-beta; histone kinase activity; central nervous system development; axon extension; positive regulation of presynaptic cytosolic calcium concentration; microtubule cytoskeleton organization; chemical synaptic transmission; synaptic vesicle exocytosis; regulation of macroautophagy; regulation of apoptotic process; tau protein binding; regulation of cell cycle arrest; regulation of signal transduction by p53 class mediator; regulation of synaptic vesicle recycling; positive regulation of actin cytoskeleton reorganization; regulation of gene expression; establishment or maintenance of microtubule cytoskeleton polarity; regulation of protein localization; synapse; metal ion binding; positive regulation of protein transport; synaptic transmission, GABAergic; positive regulation of synapse assembly; regulation of neuron remodeling; negative regulation of dense core granule transport; positive regulation of dense core granule transport; regulation of terminal button organization; flight behavior; determination of adult lifespan; adult locomotory behavior; regulation of synaptic growth at neuromuscular junction; melanotic encapsulation of foreign target; centrosome localization; intrinsic apoptotic signaling pathway in response to endoplasmic reticulum stress; calmodulin binding; pinocytosis; phagocytosis; asexual reproduction; sporulation resulting in formation of a cellular spore; aggregation involved in sorocarp development; regulation of aggregate size involved in sorocarp development; RNA polymerase II CTD heptapeptide repeat kinase activity; cellular response to DNA damage stimulus; chromatin binding; mitochondrial matrix; centrosome; spindle microtubule; mitotic G2 DNA damage checkpoint; cell population proliferation; positive regulation of G2/M transition of mitotic cell cycle; cyclin binding; midbody; Hsp70 protein binding; epithelial cell differentiation; protein localization to kinetochore; regulation of circadian rhythm; negative regulation of apoptotic process; mitotic cell cycle phase transition; mitotic spindle; cyclin B1-CDK1 complex; positive regulation of protein localization to nucleus; positive regulation of mitochondrial ATP synthesis coupled electron transport; G2/M transition of mitotic cell cycle; cytoplasmic cyclin-dependent protein kinase holoenzyme complex; regulation of canonical Wnt signaling pathway; transcription by RNA polymerase II; protein C-terminus binding; DNA-dependent ATPase activity; cyclin-dependent protein kinase activating kinase holoenzyme complex; positive regulation of transcription by RNA polymerase II; protein stabilization; transcription factor TFIIK complex; cyclin-dependent protein kinase holoenzyme complex; ruffle; positive regulation of cell-matrix adhesion; type B pancreatic cell development; response to virus; gliogenesis; cell dedifferentiation; regulation of erythrocyte differentiation; negative regulation of monocyte differentiation; negative regulation of osteoblast differentiation; positive regulation of fibroblast proliferation; negative regulation of epithelial cell proliferation; FBXO family protein binding; negative regulation of cellular senescence; regulation of mitotic nuclear division; negative regulation of apoptotic signaling pathway; alternative mRNA splicing, via spliceosome; cyclin K-CDK13 complex; Golgi apparatus; nuclear speck; nuclear cyclin-dependent protein kinase holoenzyme complex; hemopoiesis; phosphorylation of RNA polymerase II C-terminal domain; negative regulation of stem cell differentiation;	GO:0004674; GO:0005176; GO:0005524; GO:0005634; GO:0005737; GO:0007049; GO:0014069; GO:0016020; GO:0016301; GO:0030027; GO:0030054; GO:0030182; GO:0030424; GO:0030425; GO:0030426; GO:0030549; GO:0031175; GO:0031594; GO:0043025; GO:0043125; GO:0043204; GO:0043525; GO:0045211; GO:0048511; GO:0050321; GO:0051301; GO:0061001; GO:0001764; GO:0001934; GO:0001963; GO:0002039; GO:0004672; GO:0004693; GO:0005623; GO:0005654; GO:0005829; GO:0005856; GO:0005874; GO:0005886; GO:0006468; GO:0006886; GO:0006887; GO:0006913; GO:0006915; GO:0007005; GO:0007160; GO:0007409; GO:0007416; GO:0007519; GO:0008045; GO:0008092; GO:0008306; GO:0008542; GO:0009611; GO:0014044; GO:0016310; GO:0016477; GO:0016533; GO:0016572; GO:0018105; GO:0018107; GO:0019233; GO:0019901; GO:0021537; GO:0021549; GO:0021695; GO:0021697; GO:0021766; GO:0021819; GO:0021954; GO:0021987; GO:0022038; GO:0030175; GO:0030334; GO:0030517; GO:0030866; GO:0030900; GO:0031397; GO:0031914; GO:0032092; GO:0032801; GO:0034352; GO:0035249; GO:0035418; GO:0042220; GO:0042501; GO:0043005; GO:0043113; GO:0045055; GO:0045786; GO:0045860; GO:0045861; GO:0045892; GO:0045956; GO:0046777; GO:0046826; GO:0046875; GO:0048148; GO:0048167; GO:0048488; GO:0048489; GO:0048709; GO:0048812; GO:0048813; GO:0051402; GO:0051879; GO:0051966; GO:0060078; GO:0060079; GO:0070509; GO:0090314; GO:0098685; GO:0098793; GO:0098794; GO:0098883; GO:0098978; GO:0099635; GO:1901215; GO:1901216; GO:1901387; GO:1903076; GO:1904646; GO:0035173; GO:0007417; GO:0048675; GO:0099533; GO:0000226; GO:0007268; GO:0016079; GO:0016241; GO:0042981; GO:0048156; GO:0071156; GO:1901796; GO:1903421; GO:2000251; GO:0010468; GO:0030951; GO:0032880; GO:0045202; GO:0046872; GO:0051222; GO:0051932; GO:0051965; GO:1904799; GO:1904810; GO:1904811; GO:2000331; GO:0007629; GO:0008340; GO:0008344; GO:0008582; GO:0035011; GO:0051642; GO:0070059; GO:0005516; GO:0006907; GO:0006909; GO:0019954; GO:0030435; GO:0031152; GO:0031157; GO:0008353; GO:0006974; GO:0003682; GO:0005759; GO:0005813; GO:0005876; GO:0007095; GO:0008283; GO:0010971; GO:0030332; GO:0030496; GO:0030544; GO:0030855; GO:0034501; GO:0042752; GO:0043066; GO:0044772; GO:0072686; GO:0097125; GO:1900182; GO:1905448; GO:0000086; GO:0000308; GO:0060828; GO:0006366; GO:0008022; GO:0008094; GO:0019907; GO:0045944; GO:0050821; GO:0070985; GO:0000307; GO:0001726; GO:0001954; GO:0003323; GO:0009615; GO:0042063; GO:0043697; GO:0045646; GO:0045656; GO:0045668; GO:0048146; GO:0050680; GO:0098770; GO:2000773; GO:0007088; GO:2001234; GO:0000380; GO:0002945; GO:0005794; GO:0016607; GO:0019908; GO:0030097; GO:0070816; GO:2000737;
TRINITY_GG_5871_c1_g1_i1.p2	247	-NA-	-NA-	-NA-	consensus disorder prediction	-NA-	-NA-	-NA-
TRINITY_GG_5871_c1_g1_i1.p3	156	-NA-	-NA-	-NA-	consensus disorder prediction	-NA-	-NA-	-NA-
TRINITY_GG_5871_c1_g1_i1.p4	133	-NA-	-NA-	-NA-	consensus disorder prediction	-NA-	-NA-	-NA-
TRINITY_GG_5871_c1_g1_i1.p5	106	-NA-	-NA-	-NA-	consensus disorder prediction	-NA-	-NA-	-NA-
TRINITY_GG_5871_c1_g1_i1.p6	101	-NA-	-NA-	-NA-	consensus disorder prediction	-NA-	-NA-	-NA-
TRINITY_GG_5871_c1_g1_i12.p1	141	CDK5_XENLA Cyclin-dependent-like kinase 5 (EC 2.7.11.1) (Cell division protein kinase 5) (Neuronal cyclin-dependent kinase 5) 6.36e-13	H1A4G9_TAEGU Cyclin dependent kinase 18 1.71e-11	CALBOR_R00719 P49615/8e-130/CDK5_MOUSE Cyclin-dependent-like kinase 5 OS=Mus musculus OX=10090 GN=Cdk5 PE=1 SV=1 2.64e-15	Protein kinase domain	IPR000719; IPR008271; IPR011009;	protein serine/threonine kinase activity; ErbB-2 class receptor binding; ATP binding; nucleus; cytoplasm; cell cycle; postsynaptic density; membrane; kinase activity; lamellipodium; cell junction; neuron differentiation; axon; dendrite; growth cone; acetylcholine receptor activator activity; neuron projection development; neuromuscular junction; neuronal cell body; ErbB-3 class receptor binding; perikaryon; positive regulation of neuron apoptotic process; postsynaptic membrane; rhythmic process; tau-protein kinase activity; cell division; regulation of dendritic spine morphogenesis; cyclin-dependent protein serine/threonine kinase activity; cell; protein phosphorylation; axonogenesis; flight behavior; motor neuron axon guidance; determination of adult lifespan; adult locomotory behavior; regulation of synaptic growth at neuromuscular junction; protein kinase 5 complex; melanotic encapsulation of foreign target; synaptic vesicle transport; neuron apoptotic process; centrosome localization; intrinsic apoptotic signaling pathway in response to endoplasmic reticulum stress; G1/S transition of mitotic cell cycle; G2/M transition of mitotic cell cycle; negative regulation of transcription by RNA polymerase II; magnesium ion binding; cyclin-dependent protein kinase holoenzyme complex; chromosome, telomeric region; condensed chromosome; X chromosome; Y chromosome; nucleoplasm; transcription factor complex; endosome; centrosome; cytosol; DNA replication; DNA repair; potassium ion transport; DNA damage response, signal transduction by p53 class mediator resulting in cell cycle arrest; centriole replication; Ras protein signal transduction; positive regulation of cell population proliferation; regulation of G2/M transition of mitotic cell cycle; Cajal body; histone phosphorylation; peptidyl-serine phosphorylation; protein domain specific binding; cyclin binding; anaphase-promoting complex-dependent catabolic process; mitotic G1 DNA damage checkpoint; positive regulation of DNA-dependent DNA replication initiation; positive regulation of transcription, DNA-templated; centrosome duplication; meiotic cell cycle; regulation of gene silencing; cellular response to nitric oxide; cyclin A1-CDK2 complex; cyclin A2-CDK2 complex; cyclin E1-CDK2 complex; cyclin E2-CDK2 complex; cyclin-dependent protein kinase activity; regulation of signal transduction by p53 class mediator; cellular response to DNA damage stimulus; protein kinase activity;	GO:0004674; GO:0005176; GO:0005524; GO:0005634; GO:0005737; GO:0007049; GO:0014069; GO:0016020; GO:0016301; GO:0030027; GO:0030054; GO:0030182; GO:0030424; GO:0030425; GO:0030426; GO:0030549; GO:0031175; GO:0031594; GO:0043025; GO:0043125; GO:0043204; GO:0043525; GO:0045211; GO:0048511; GO:0050321; GO:0051301; GO:0061001; GO:0004693; GO:0005623; GO:0006468; GO:0007409; GO:0007629; GO:0008045; GO:0008340; GO:0008344; GO:0008582; GO:0016533; GO:0035011; GO:0048489; GO:0051402; GO:0051642; GO:0070059; GO:0000082; GO:0000086; GO:0000122; GO:0000287; GO:0000307; GO:0000781; GO:0000793; GO:0000805; GO:0000806; GO:0005654; GO:0005667; GO:0005768; GO:0005813; GO:0005829; GO:0006260; GO:0006281; GO:0006813; GO:0006977; GO:0007099; GO:0007265; GO:0008284; GO:0010389; GO:0015030; GO:0016572; GO:0018105; GO:0019904; GO:0030332; GO:0031145; GO:0031571; GO:0032298; GO:0045893; GO:0051298; GO:0051321; GO:0060968; GO:0071732; GO:0097123; GO:0097124; GO:0097134; GO:0097135; GO:0097472; GO:1901796; GO:0006974; GO:0004672;
TRINITY_GG_5871_c1_g1_i12.p2	123	-NA-	-NA-	CALBOR_R00720 Q00535/2e-64/CDK5_HUMAN Cyclin-dependent-like kinase 5 OS=Homo sapiens OX=9606 GN=CDK5 PE=1 SV=3 2.59e-24	consensus disorder prediction	-NA-	-NA-	-NA-
TRINITY_GG_5871_c1_g1_i12.p3	107	-NA-	-NA-	-NA-	consensus disorder prediction	-NA-	-NA-	-NA-
TRINITY_GG_5871_c1_g1_i12.p4	101	-NA-	-NA-	-NA-	consensus disorder prediction	-NA-	-NA-	-NA-
TRINITY_GG_5871_c1_g1_i13.p1	309	CDK5_MOUSE Cyclin-dependent-like kinase 5 (EC 2.7.11.1) (CR6 protein kinase) (CRK6) (Cell division protein kinase 5) (Serine/threonine-protein kinase PSSALRE) (Tau protein kinase II catalytic subunit) (TPKII catalytic subunit) 0.0	H0ZCU2_TAEGU Protein kinase domain-containing protein 6.16e-124	CALBOR_R00719 P49615/8e-130/CDK5_MOUSE Cyclin-dependent-like kinase 5 OS=Mus musculus OX=10090 GN=Cdk5 PE=1 SV=1 4.52e-133	Protein kinase domain	IPR000719; IPR008271; IPR011009; IPR017441;	neuron migration; positive regulation of protein phosphorylation; synaptic transmission, dopaminergic; p53 binding; protein kinase activity; protein serine/threonine kinase activity; cyclin-dependent protein serine/threonine kinase activity; ErbB-2 class receptor binding; ATP binding; cell; nucleus; nucleoplasm; cytoplasm; cytosol; cytoskeleton; microtubule; plasma membrane; protein phosphorylation; intracellular protein transport; exocytosis; nucleocytoplasmic transport; apoptotic process; mitochondrion organization; cell cycle; cell-matrix adhesion; axonogenesis; synapse assembly; skeletal muscle tissue development; motor neuron axon guidance; cytoskeletal protein binding; associative learning; visual learning; response to wounding; Schwann cell development; postsynaptic density; membrane; kinase activity; phosphorylation; cell migration; protein kinase 5 complex; histone phosphorylation; peptidyl-serine phosphorylation; peptidyl-threonine phosphorylation; sensory perception of pain; protein kinase binding; telencephalon development; cerebellum development; cerebellar cortex development; cerebellar cortex formation; hippocampus development; layer formation in cerebral cortex; central nervous system neuron development; cerebral cortex development; corpus callosum development; lamellipodium; cell junction; filopodium; neuron differentiation; regulation of cell migration; axon; dendrite; growth cone; negative regulation of axon extension; acetylcholine receptor activator activity; cortical actin cytoskeleton organization; forebrain development; neuron projection development; negative regulation of protein ubiquitination; neuromuscular junction; negative regulation of synaptic plasticity; positive regulation of protein binding; receptor catabolic process; positive regulation of glial cell apoptotic process; synaptic transmission, glutamatergic; protein localization to synapse; response to cocaine; serine phosphorylation of STAT protein; neuron projection; neuronal cell body; receptor clustering; ErbB-3 class receptor binding; perikaryon; positive regulation of neuron apoptotic process; regulated exocytosis; postsynaptic membrane; negative regulation of cell cycle; positive regulation of protein kinase activity; negative regulation of proteolysis; negative regulation of transcription, DNA-templated; positive regulation of calcium ion-dependent exocytosis; protein autophosphorylation; negative regulation of protein export from nucleus; ephrin receptor binding; behavioral response to cocaine; regulation of synaptic plasticity; synaptic vesicle endocytosis; synaptic vesicle transport; rhythmic process; oligodendrocyte differentiation; neuron projection morphogenesis; dendrite morphogenesis; tau-protein kinase activity; cell division; neuron apoptotic process; Hsp90 protein binding; regulation of synaptic transmission, glutamatergic; regulation of postsynaptic membrane potential; excitatory postsynaptic potential; regulation of dendritic spine morphogenesis; calcium ion import; positive regulation of protein targeting to membrane; Schaffer collateral - CA1 synapse; presynapse; postsynapse; synapse pruning; glutamatergic synapse; voltage-gated calcium channel activity involved in positive regulation of presynaptic cytosolic calcium levels; negative regulation of neuron death; positive regulation of neuron death; positive regulation of voltage-gated calcium channel activity; regulation of protein localization to plasma membrane; cellular response to amyloid-beta; histone kinase activity; microtubule cytoskeleton organization; chemical synaptic transmission; synaptic vesicle exocytosis; regulation of macroautophagy; regulation of apoptotic process; tau protein binding; axon extension; regulation of cell cycle arrest; regulation of signal transduction by p53 class mediator; regulation of synaptic vesicle recycling; positive regulation of actin cytoskeleton reorganization; central nervous system development; positive regulation of presynaptic cytosolic calcium concentration; flight behavior; determination of adult lifespan; adult locomotory behavior; regulation of synaptic growth at neuromuscular junction; melanotic encapsulation of foreign target; centrosome localization; intrinsic apoptotic signaling pathway in response to endoplasmic reticulum stress; regulation of gene expression; establishment or maintenance of microtubule cytoskeleton polarity; regulation of protein localization; synapse; metal ion binding; positive regulation of protein transport; synaptic transmission, GABAergic; positive regulation of synapse assembly; regulation of neuron remodeling; negative regulation of dense core granule transport; positive regulation of dense core granule transport; regulation of terminal button organization; calmodulin binding; pinocytosis; phagocytosis; asexual reproduction; sporulation resulting in formation of a cellular spore; aggregation involved in sorocarp development; regulation of aggregate size involved in sorocarp development; RNA polymerase II CTD heptapeptide repeat kinase activity; cellular response to DNA damage stimulus; chromatin binding; mitochondrial matrix; centrosome; spindle microtubule; mitotic G2 DNA damage checkpoint; cell population proliferation; positive regulation of G2/M transition of mitotic cell cycle; cyclin binding; midbody; Hsp70 protein binding; epithelial cell differentiation; protein localization to kinetochore; regulation of circadian rhythm; negative regulation of apoptotic process; mitotic cell cycle phase transition; mitotic spindle; cyclin B1-CDK1 complex; positive regulation of protein localization to nucleus; positive regulation of mitochondrial ATP synthesis coupled electron transport; G2/M transition of mitotic cell cycle; cytoplasmic cyclin-dependent protein kinase holoenzyme complex; regulation of canonical Wnt signaling pathway; transcription by RNA polymerase II; protein C-terminus binding; DNA-dependent ATPase activity; cyclin-dependent protein kinase activating kinase holoenzyme complex; positive regulation of transcription by RNA polymerase II; protein stabilization; transcription factor TFIIK complex; cyclin-dependent protein kinase holoenzyme complex; ruffle; positive regulation of cell-matrix adhesion; type B pancreatic cell development; response to virus; gliogenesis; cell dedifferentiation; regulation of erythrocyte differentiation; negative regulation of monocyte differentiation; negative regulation of osteoblast differentiation; positive regulation of fibroblast proliferation; negative regulation of epithelial cell proliferation; FBXO family protein binding; negative regulation of cellular senescence; regulation of mitotic nuclear division; negative regulation of apoptotic signaling pathway;	GO:0001764; GO:0001934; GO:0001963; GO:0002039; GO:0004672; GO:0004674; GO:0004693; GO:0005176; GO:0005524; GO:0005623; GO:0005634; GO:0005654; GO:0005737; GO:0005829; GO:0005856; GO:0005874; GO:0005886; GO:0006468; GO:0006886; GO:0006887; GO:0006913; GO:0006915; GO:0007005; GO:0007049; GO:0007160; GO:0007409; GO:0007416; GO:0007519; GO:0008045; GO:0008092; GO:0008306; GO:0008542; GO:0009611; GO:0014044; GO:0014069; GO:0016020; GO:0016301; GO:0016310; GO:0016477; GO:0016533; GO:0016572; GO:0018105; GO:0018107; GO:0019233; GO:0019901; GO:0021537; GO:0021549; GO:0021695; GO:0021697; GO:0021766; GO:0021819; GO:0021954; GO:0021987; GO:0022038; GO:0030027; GO:0030054; GO:0030175; GO:0030182; GO:0030334; GO:0030424; GO:0030425; GO:0030426; GO:0030517; GO:0030549; GO:0030866; GO:0030900; GO:0031175; GO:0031397; GO:0031594; GO:0031914; GO:0032092; GO:0032801; GO:0034352; GO:0035249; GO:0035418; GO:0042220; GO:0042501; GO:0043005; GO:0043025; GO:0043113; GO:0043125; GO:0043204; GO:0043525; GO:0045055; GO:0045211; GO:0045786; GO:0045860; GO:0045861; GO:0045892; GO:0045956; GO:0046777; GO:0046826; GO:0046875; GO:0048148; GO:0048167; GO:0048488; GO:0048489; GO:0048511; GO:0048709; GO:0048812; GO:0048813; GO:0050321; GO:0051301; GO:0051402; GO:0051879; GO:0051966; GO:0060078; GO:0060079; GO:0061001; GO:0070509; GO:0090314; GO:0098685; GO:0098793; GO:0098794; GO:0098883; GO:0098978; GO:0099635; GO:1901215; GO:1901216; GO:1901387; GO:1903076; GO:1904646; GO:0035173; GO:0000226; GO:0007268; GO:0016079; GO:0016241; GO:0042981; GO:0048156; GO:0048675; GO:0071156; GO:1901796; GO:1903421; GO:2000251; GO:0007417; GO:0099533; GO:0007629; GO:0008340; GO:0008344; GO:0008582; GO:0035011; GO:0051642; GO:0070059; GO:0010468; GO:0030951; GO:0032880; GO:0045202; GO:0046872; GO:0051222; GO:0051932; GO:0051965; GO:1904799; GO:1904810; GO:1904811; GO:2000331; GO:0005516; GO:0006907; GO:0006909; GO:0019954; GO:0030435; GO:0031152; GO:0031157; GO:0008353; GO:0006974; GO:0003682; GO:0005759; GO:0005813; GO:0005876; GO:0007095; GO:0008283; GO:0010971; GO:0030332; GO:0030496; GO:0030544; GO:0030855; GO:0034501; GO:0042752; GO:0043066; GO:0044772; GO:0072686; GO:0097125; GO:1900182; GO:1905448; GO:0000086; GO:0000308; GO:0060828; GO:0006366; GO:0008022; GO:0008094; GO:0019907; GO:0045944; GO:0050821; GO:0070985; GO:0000307; GO:0001726; GO:0001954; GO:0003323; GO:0009615; GO:0042063; GO:0043697; GO:0045646; GO:0045656; GO:0045668; GO:0048146; GO:0050680; GO:0098770; GO:2000773; GO:0007088; GO:2001234;
TRINITY_GG_5871_c1_g1_i13.p2	247	-NA-	-NA-	-NA-	consensus disorder prediction	-NA-	-NA-	-NA-
TRINITY_GG_5871_c1_g1_i13.p3	138	-NA-	-NA-	-NA-	-NA-	-NA-	-NA-	-NA-
TRINITY_GG_5871_c1_g1_i13.p4	133	-NA-	-NA-	-NA-	consensus disorder prediction	-NA-	-NA-	-NA-
TRINITY_GG_5871_c1_g1_i13.p5	106	-NA-	-NA-	-NA-	consensus disorder prediction	-NA-	-NA-	-NA-
TRINITY_GG_5871_c1_g1_i20.p1	206	CDK5_XENLA Cyclin-dependent-like kinase 5 (EC 2.7.11.1) (Cell division protein kinase 5) (Neuronal cyclin-dependent kinase 5) 1.11e-91	H0ZEA4_TAEGU Cyclin dependent kinase 17 1.01e-60	CALBOR_R00719 P49615/8e-130/CDK5_MOUSE Cyclin-dependent-like kinase 5 OS=Mus musculus OX=10090 GN=Cdk5 PE=1 SV=1 4.50e-62	Protein kinase domain	IPR011009; IPR000719; IPR008271;	protein serine/threonine kinase activity; ErbB-2 class receptor binding; ATP binding; nucleus; cytoplasm; cell cycle; postsynaptic density; membrane; kinase activity; lamellipodium; cell junction; neuron differentiation; axon; dendrite; growth cone; acetylcholine receptor activator activity; neuron projection development; neuromuscular junction; neuronal cell body; ErbB-3 class receptor binding; perikaryon; positive regulation of neuron apoptotic process; postsynaptic membrane; rhythmic process; tau-protein kinase activity; cell division; regulation of dendritic spine morphogenesis; microtubule cytoskeleton organization; neuron migration; synaptic transmission, dopaminergic; p53 binding; protein kinase activity; cyclin-dependent protein serine/threonine kinase activity; cell; nucleoplasm; cytosol; microtubule; plasma membrane; protein phosphorylation; intracellular protein transport; nucleocytoplasmic transport; mitochondrion organization; cell-matrix adhesion; chemical synaptic transmission; axonogenesis; synapse assembly; skeletal muscle tissue development; motor neuron axon guidance; visual learning; response to wounding; Schwann cell development; synaptic vesicle exocytosis; regulation of macroautophagy; phosphorylation; protein kinase 5 complex; histone phosphorylation; peptidyl-serine phosphorylation; peptidyl-threonine phosphorylation; sensory perception of pain; protein kinase binding; cerebellar cortex formation; hippocampus development; layer formation in cerebral cortex; central nervous system neuron development; corpus callosum development; filopodium; regulation of cell migration; negative regulation of axon extension; cortical actin cytoskeleton organization; negative regulation of protein ubiquitination; negative regulation of synaptic plasticity; positive regulation of protein binding; receptor catabolic process; positive regulation of glial cell apoptotic process; synaptic transmission, glutamatergic; protein localization to synapse; serine phosphorylation of STAT protein; regulation of apoptotic process; neuron projection; receptor clustering; negative regulation of cell cycle; positive regulation of protein kinase activity; negative regulation of proteolysis; negative regulation of transcription, DNA-templated; positive regulation of calcium ion-dependent exocytosis; protein autophosphorylation; negative regulation of protein export from nucleus; ephrin receptor binding; behavioral response to cocaine; tau protein binding; regulation of synaptic plasticity; synaptic vesicle endocytosis; synaptic vesicle transport; axon extension; oligodendrocyte differentiation; dendrite morphogenesis; neuron apoptotic process; Hsp90 protein binding; regulation of synaptic transmission, glutamatergic; excitatory postsynaptic potential; calcium ion import; regulation of cell cycle arrest; positive regulation of protein targeting to membrane; Schaffer collateral - CA1 synapse; presynapse; synapse pruning; glutamatergic synapse; voltage-gated calcium channel activity involved in positive regulation of presynaptic cytosolic calcium levels; negative regulation of neuron death; positive regulation of voltage-gated calcium channel activity; regulation of signal transduction by p53 class mediator; regulation of protein localization to plasma membrane; regulation of synaptic vesicle recycling; cellular response to amyloid-beta; positive regulation of actin cytoskeleton reorganization; positive regulation of protein phosphorylation; cytoskeleton; exocytosis; apoptotic process; cytoskeletal protein binding; associative learning; cell migration; telencephalon development; cerebellum development; cerebellar cortex development; cerebral cortex development; forebrain development; response to cocaine; regulated exocytosis; neuron projection morphogenesis; regulation of postsynaptic membrane potential; postsynapse; positive regulation of neuron death; histone kinase activity; central nervous system development; positive regulation of presynaptic cytosolic calcium concentration; flight behavior; determination of adult lifespan; adult locomotory behavior; regulation of synaptic growth at neuromuscular junction; melanotic encapsulation of foreign target; centrosome localization; intrinsic apoptotic signaling pathway in response to endoplasmic reticulum stress; regulation of gene expression; establishment or maintenance of microtubule cytoskeleton polarity; regulation of protein localization; synapse; metal ion binding; positive regulation of protein transport; synaptic transmission, GABAergic; positive regulation of synapse assembly; regulation of neuron remodeling; negative regulation of dense core granule transport; positive regulation of dense core granule transport; regulation of terminal button organization; calmodulin binding; pinocytosis; phagocytosis; asexual reproduction; sporulation resulting in formation of a cellular spore; aggregation involved in sorocarp development; regulation of aggregate size involved in sorocarp development; RNA polymerase II CTD heptapeptide repeat kinase activity; cellular response to DNA damage stimulus; chromatin binding; mitochondrial matrix; centrosome; spindle microtubule; mitotic G2 DNA damage checkpoint; cell population proliferation; positive regulation of G2/M transition of mitotic cell cycle; cyclin binding; midbody; Hsp70 protein binding; epithelial cell differentiation; protein localization to kinetochore; regulation of circadian rhythm; negative regulation of apoptotic process; mitotic cell cycle phase transition; mitotic spindle; cyclin B1-CDK1 complex; positive regulation of protein localization to nucleus; positive regulation of mitochondrial ATP synthesis coupled electron transport; G2/M transition of mitotic cell cycle; cytoplasmic cyclin-dependent protein kinase holoenzyme complex; regulation of canonical Wnt signaling pathway; transcription by RNA polymerase II; protein C-terminus binding; DNA-dependent ATPase activity; cyclin-dependent protein kinase activating kinase holoenzyme complex; positive regulation of transcription by RNA polymerase II; protein stabilization; transcription factor TFIIK complex; cyclin-dependent protein kinase holoenzyme complex; ruffle; positive regulation of cell-matrix adhesion; type B pancreatic cell development; response to virus; gliogenesis; cell dedifferentiation; regulation of erythrocyte differentiation; negative regulation of monocyte differentiation; negative regulation of osteoblast differentiation; positive regulation of fibroblast proliferation; negative regulation of epithelial cell proliferation; FBXO family protein binding; negative regulation of cellular senescence; regulation of mitotic nuclear division; negative regulation of apoptotic signaling pathway; alternative mRNA splicing, via spliceosome; cyclin K-CDK13 complex; Golgi apparatus; nuclear speck; nuclear cyclin-dependent protein kinase holoenzyme complex; hemopoiesis; phosphorylation of RNA polymerase II C-terminal domain; negative regulation of stem cell differentiation;	GO:0004674; GO:0005176; GO:0005524; GO:0005634; GO:0005737; GO:0007049; GO:0014069; GO:0016020; GO:0016301; GO:0030027; GO:0030054; GO:0030182; GO:0030424; GO:0030425; GO:0030426; GO:0030549; GO:0031175; GO:0031594; GO:0043025; GO:0043125; GO:0043204; GO:0043525; GO:0045211; GO:0048511; GO:0050321; GO:0051301; GO:0061001; GO:0000226; GO:0001764; GO:0001963; GO:0002039; GO:0004672; GO:0004693; GO:0005623; GO:0005654; GO:0005829; GO:0005874; GO:0005886; GO:0006468; GO:0006886; GO:0006913; GO:0007005; GO:0007160; GO:0007268; GO:0007409; GO:0007416; GO:0007519; GO:0008045; GO:0008542; GO:0009611; GO:0014044; GO:0016079; GO:0016241; GO:0016310; GO:0016533; GO:0016572; GO:0018105; GO:0018107; GO:0019233; GO:0019901; GO:0021697; GO:0021766; GO:0021819; GO:0021954; GO:0022038; GO:0030175; GO:0030334; GO:0030517; GO:0030866; GO:0031397; GO:0031914; GO:0032092; GO:0032801; GO:0034352; GO:0035249; GO:0035418; GO:0042501; GO:0042981; GO:0043005; GO:0043113; GO:0045786; GO:0045860; GO:0045861; GO:0045892; GO:0045956; GO:0046777; GO:0046826; GO:0046875; GO:0048148; GO:0048156; GO:0048167; GO:0048488; GO:0048489; GO:0048675; GO:0048709; GO:0048813; GO:0051402; GO:0051879; GO:0051966; GO:0060079; GO:0070509; GO:0071156; GO:0090314; GO:0098685; GO:0098793; GO:0098883; GO:0098978; GO:0099635; GO:1901215; GO:1901387; GO:1901796; GO:1903076; GO:1903421; GO:1904646; GO:2000251; GO:0001934; GO:0005856; GO:0006887; GO:0006915; GO:0008092; GO:0008306; GO:0016477; GO:0021537; GO:0021549; GO:0021695; GO:0021987; GO:0030900; GO:0042220; GO:0045055; GO:0048812; GO:0060078; GO:0098794; GO:1901216; GO:0035173; GO:0007417; GO:0099533; GO:0007629; GO:0008340; GO:0008344; GO:0008582; GO:0035011; GO:0051642; GO:0070059; GO:0010468; GO:0030951; GO:0032880; GO:0045202; GO:0046872; GO:0051222; GO:0051932; GO:0051965; GO:1904799; GO:1904810; GO:1904811; GO:2000331; GO:0005516; GO:0006907; GO:0006909; GO:0019954; GO:0030435; GO:0031152; GO:0031157; GO:0008353; GO:0006974; GO:0003682; GO:0005759; GO:0005813; GO:0005876; GO:0007095; GO:0008283; GO:0010971; GO:0030332; GO:0030496; GO:0030544; GO:0030855; GO:0034501; GO:0042752; GO:0043066; GO:0044772; GO:0072686; GO:0097125; GO:1900182; GO:1905448; GO:0000086; GO:0000308; GO:0060828; GO:0006366; GO:0008022; GO:0008094; GO:0019907; GO:0045944; GO:0050821; GO:0070985; GO:0000307; GO:0001726; GO:0001954; GO:0003323; GO:0009615; GO:0042063; GO:0043697; GO:0045646; GO:0045656; GO:0045668; GO:0048146; GO:0050680; GO:0098770; GO:2000773; GO:0007088; GO:2001234; GO:0000380; GO:0002945; GO:0005794; GO:0016607; GO:0019908; GO:0030097; GO:0070816; GO:2000737;
TRINITY_GG_5871_c1_g1_i4.p1	247	-NA-	-NA-	-NA-	consensus disorder prediction	-NA-	-NA-	-NA-
TRINITY_GG_5871_c1_g1_i4.p2	186	CDK5_RAT Cyclin-dependent-like kinase 5 (EC 2.7.11.1) (Cell division protein kinase 5) (Serine/threonine-protein kinase PSSALRE) (Tau protein kinase II catalytic subunit) (TPKII catalytic subunit) 6.68e-136	H0ZCU2_TAEGU Protein kinase domain-containing protein 3.06e-72	CALBOR_R00719 P49615/8e-130/CDK5_MOUSE Cyclin-dependent-like kinase 5 OS=Mus musculus OX=10090 GN=Cdk5 PE=1 SV=1 7.96e-132	Protein kinase domain	IPR000719; IPR008271; IPR011009;	neuron migration; positive regulation of protein phosphorylation; synaptic transmission, dopaminergic; p53 binding; protein kinase activity; protein serine/threonine kinase activity; cyclin-dependent protein serine/threonine kinase activity; ErbB-2 class receptor binding; ATP binding; cell; nucleus; cytoplasm; cytosol; cytoskeleton; protein phosphorylation; intracellular protein transport; exocytosis; nucleocytoplasmic transport; mitochondrion organization; cell cycle; cell-matrix adhesion; axonogenesis; synapse assembly; central nervous system development; skeletal muscle tissue development; motor neuron axon guidance; cytoskeletal protein binding; visual learning; response to wounding; Schwann cell development; postsynaptic density; membrane; kinase activity; protein kinase 5 complex; histone phosphorylation; peptidyl-serine phosphorylation; peptidyl-threonine phosphorylation; sensory perception of pain; protein kinase binding; cerebellar cortex formation; hippocampus development; layer formation in cerebral cortex; central nervous system neuron development; corpus callosum development; lamellipodium; cell junction; filopodium; neuron differentiation; regulation of cell migration; axon; dendrite; growth cone; negative regulation of axon extension; acetylcholine receptor activator activity; cortical actin cytoskeleton organization; neuron projection development; negative regulation of protein ubiquitination; neuromuscular junction; negative regulation of synaptic plasticity; positive regulation of protein binding; receptor catabolic process; positive regulation of glial cell apoptotic process; synaptic transmission, glutamatergic; protein localization to synapse; serine phosphorylation of STAT protein; neuron projection; neuronal cell body; receptor clustering; ErbB-3 class receptor binding; perikaryon; positive regulation of neuron apoptotic process; regulated exocytosis; postsynaptic membrane; negative regulation of cell cycle; positive regulation of protein kinase activity; negative regulation of proteolysis; negative regulation of transcription, DNA-templated; positive regulation of calcium ion-dependent exocytosis; protein autophosphorylation; negative regulation of protein export from nucleus; ephrin receptor binding; behavioral response to cocaine; regulation of synaptic plasticity; synaptic vesicle endocytosis; synaptic vesicle transport; rhythmic process; axon extension; oligodendrocyte differentiation; neuron projection morphogenesis; dendrite morphogenesis; tau-protein kinase activity; cell division; neuron apoptotic process; Hsp90 protein binding; regulation of synaptic transmission, glutamatergic; excitatory postsynaptic potential; regulation of dendritic spine morphogenesis; calcium ion import; positive regulation of protein targeting to membrane; Schaffer collateral - CA1 synapse; presynapse; postsynapse; synapse pruning; glutamatergic synapse; positive regulation of presynaptic cytosolic calcium concentration; voltage-gated calcium channel activity involved in positive regulation of presynaptic cytosolic calcium levels; negative regulation of neuron death; positive regulation of neuron death; positive regulation of voltage-gated calcium channel activity; regulation of protein localization to plasma membrane; cellular response to amyloid-beta; nucleoplasm; microtubule; plasma membrane; apoptotic process; associative learning; phosphorylation; cell migration; telencephalon development; cerebellum development; cerebellar cortex development; cerebral cortex development; forebrain development; response to cocaine; regulation of postsynaptic membrane potential; histone kinase activity; microtubule cytoskeleton organization; chemical synaptic transmission; synaptic vesicle exocytosis; regulation of macroautophagy; regulation of apoptotic process; tau protein binding; regulation of cell cycle arrest; regulation of signal transduction by p53 class mediator; regulation of synaptic vesicle recycling; positive regulation of actin cytoskeleton reorganization; flight behavior; determination of adult lifespan; adult locomotory behavior; regulation of synaptic growth at neuromuscular junction; melanotic encapsulation of foreign target; centrosome localization; intrinsic apoptotic signaling pathway in response to endoplasmic reticulum stress; regulation of gene expression; establishment or maintenance of microtubule cytoskeleton polarity; regulation of protein localization; synapse; metal ion binding; positive regulation of protein transport; synaptic transmission, GABAergic; positive regulation of synapse assembly; regulation of neuron remodeling; negative regulation of dense core granule transport; positive regulation of dense core granule transport; regulation of terminal button organization; calmodulin binding; pinocytosis; phagocytosis; asexual reproduction; sporulation resulting in formation of a cellular spore; aggregation involved in sorocarp development; regulation of aggregate size involved in sorocarp development; RNA polymerase II CTD heptapeptide repeat kinase activity; cellular response to DNA damage stimulus; chromatin binding; mitochondrial matrix; centrosome; spindle microtubule; mitotic G2 DNA damage checkpoint; cell population proliferation; positive regulation of G2/M transition of mitotic cell cycle; cyclin binding; midbody; Hsp70 protein binding; epithelial cell differentiation; protein localization to kinetochore; regulation of circadian rhythm; negative regulation of apoptotic process; mitotic cell cycle phase transition; mitotic spindle; cyclin B1-CDK1 complex; positive regulation of protein localization to nucleus; positive regulation of mitochondrial ATP synthesis coupled electron transport; G2/M transition of mitotic cell cycle; cytoplasmic cyclin-dependent protein kinase holoenzyme complex; regulation of canonical Wnt signaling pathway; transcription by RNA polymerase II; protein C-terminus binding; DNA-dependent ATPase activity; cyclin-dependent protein kinase activating kinase holoenzyme complex; positive regulation of transcription by RNA polymerase II; protein stabilization; transcription factor TFIIK complex; cyclin-dependent protein kinase holoenzyme complex; ruffle; positive regulation of cell-matrix adhesion; type B pancreatic cell development; response to virus; gliogenesis; cell dedifferentiation; regulation of erythrocyte differentiation; negative regulation of monocyte differentiation; negative regulation of osteoblast differentiation; positive regulation of fibroblast proliferation; negative regulation of epithelial cell proliferation; FBXO family protein binding; negative regulation of cellular senescence; regulation of mitotic nuclear division; negative regulation of apoptotic signaling pathway; MAP kinase activity; positive regulation of gene expression; stress-activated MAPK cascade; negative regulation of cardiac muscle cell proliferation; cellular response to interleukin-1; cellular response to virus; positive regulation of interleukin-12 secretion; p38MAPK cascade;	GO:0001764; GO:0001934; GO:0001963; GO:0002039; GO:0004672; GO:0004674; GO:0004693; GO:0005176; GO:0005524; GO:0005623; GO:0005634; GO:0005737; GO:0005829; GO:0005856; GO:0006468; GO:0006886; GO:0006887; GO:0006913; GO:0007005; GO:0007049; GO:0007160; GO:0007409; GO:0007416; GO:0007417; GO:0007519; GO:0008045; GO:0008092; GO:0008542; GO:0009611; GO:0014044; GO:0014069; GO:0016020; GO:0016301; GO:0016533; GO:0016572; GO:0018105; GO:0018107; GO:0019233; GO:0019901; GO:0021697; GO:0021766; GO:0021819; GO:0021954; GO:0022038; GO:0030027; GO:0030054; GO:0030175; GO:0030182; GO:0030334; GO:0030424; GO:0030425; GO:0030426; GO:0030517; GO:0030549; GO:0030866; GO:0031175; GO:0031397; GO:0031594; GO:0031914; GO:0032092; GO:0032801; GO:0034352; GO:0035249; GO:0035418; GO:0042501; GO:0043005; GO:0043025; GO:0043113; GO:0043125; GO:0043204; GO:0043525; GO:0045055; GO:0045211; GO:0045786; GO:0045860; GO:0045861; GO:0045892; GO:0045956; GO:0046777; GO:0046826; GO:0046875; GO:0048148; GO:0048167; GO:0048488; GO:0048489; GO:0048511; GO:0048675; GO:0048709; GO:0048812; GO:0048813; GO:0050321; GO:0051301; GO:0051402; GO:0051879; GO:0051966; GO:0060079; GO:0061001; GO:0070509; GO:0090314; GO:0098685; GO:0098793; GO:0098794; GO:0098883; GO:0098978; GO:0099533; GO:0099635; GO:1901215; GO:1901216; GO:1901387; GO:1903076; GO:1904646; GO:0005654; GO:0005874; GO:0005886; GO:0006915; GO:0008306; GO:0016310; GO:0016477; GO:0021537; GO:0021549; GO:0021695; GO:0021987; GO:0030900; GO:0042220; GO:0060078; GO:0035173; GO:0000226; GO:0007268; GO:0016079; GO:0016241; GO:0042981; GO:0048156; GO:0071156; GO:1901796; GO:1903421; GO:2000251; GO:0007629; GO:0008340; GO:0008344; GO:0008582; GO:0035011; GO:0051642; GO:0070059; GO:0010468; GO:0030951; GO:0032880; GO:0045202; GO:0046872; GO:0051222; GO:0051932; GO:0051965; GO:1904799; GO:1904810; GO:1904811; GO:2000331; GO:0005516; GO:0006907; GO:0006909; GO:0019954; GO:0030435; GO:0031152; GO:0031157; GO:0008353; GO:0006974; GO:0003682; GO:0005759; GO:0005813; GO:0005876; GO:0007095; GO:0008283; GO:0010971; GO:0030332; GO:0030496; GO:0030544; GO:0030855; GO:0034501; GO:0042752; GO:0043066; GO:0044772; GO:0072686; GO:0097125; GO:1900182; GO:1905448; GO:0000086; GO:0000308; GO:0060828; GO:0006366; GO:0008022; GO:0008094; GO:0019907; GO:0045944; GO:0050821; GO:0070985; GO:0000307; GO:0001726; GO:0001954; GO:0003323; GO:0009615; GO:0042063; GO:0043697; GO:0045646; GO:0045656; GO:0045668; GO:0048146; GO:0050680; GO:0098770; GO:2000773; GO:0007088; GO:2001234; GO:0004707; GO:0010628; GO:0051403; GO:0060044; GO:0071347; GO:0098586; GO:2001184; GO:0038066;
TRINITY_GG_5871_c1_g1_i4.p3	154	CDK5_RAT Cyclin-dependent-like kinase 5 (EC 2.7.11.1) (Cell division protein kinase 5) (Serine/threonine-protein kinase PSSALRE) (Tau protein kinase II catalytic subunit) (TPKII catalytic subunit) 6.96e-07	-NA-	CALBOR_R00720 Q00535/2e-64/CDK5_HUMAN Cyclin-dependent-like kinase 5 OS=Homo sapiens OX=9606 GN=CDK5 PE=1 SV=3 5.56e-24	consensus disorder prediction	-NA-	neuron migration; positive regulation of protein phosphorylation; synaptic transmission, dopaminergic; p53 binding; protein kinase activity; protein serine/threonine kinase activity; cyclin-dependent protein serine/threonine kinase activity; ErbB-2 class receptor binding; ATP binding; cell; nucleus; cytoplasm; cytosol; cytoskeleton; protein phosphorylation; intracellular protein transport; exocytosis; nucleocytoplasmic transport; mitochondrion organization; cell cycle; cell-matrix adhesion; axonogenesis; synapse assembly; central nervous system development; skeletal muscle tissue development; motor neuron axon guidance; cytoskeletal protein binding; visual learning; response to wounding; Schwann cell development; postsynaptic density; membrane; kinase activity; protein kinase 5 complex; histone phosphorylation; peptidyl-serine phosphorylation; peptidyl-threonine phosphorylation; sensory perception of pain; protein kinase binding; cerebellar cortex formation; hippocampus development; layer formation in cerebral cortex; central nervous system neuron development; corpus callosum development; lamellipodium; cell junction; filopodium; neuron differentiation; regulation of cell migration; axon; dendrite; growth cone; negative regulation of axon extension; acetylcholine receptor activator activity; cortical actin cytoskeleton organization; neuron projection development; negative regulation of protein ubiquitination; neuromuscular junction; negative regulation of synaptic plasticity; positive regulation of protein binding; receptor catabolic process; positive regulation of glial cell apoptotic process; synaptic transmission, glutamatergic; protein localization to synapse; serine phosphorylation of STAT protein; neuron projection; neuronal cell body; receptor clustering; ErbB-3 class receptor binding; perikaryon; positive regulation of neuron apoptotic process; regulated exocytosis; postsynaptic membrane; negative regulation of cell cycle; positive regulation of protein kinase activity; negative regulation of proteolysis; negative regulation of transcription, DNA-templated; positive regulation of calcium ion-dependent exocytosis; protein autophosphorylation; negative regulation of protein export from nucleus; ephrin receptor binding; behavioral response to cocaine; regulation of synaptic plasticity; synaptic vesicle endocytosis; synaptic vesicle transport; rhythmic process; axon extension; oligodendrocyte differentiation; neuron projection morphogenesis; dendrite morphogenesis; tau-protein kinase activity; cell division; neuron apoptotic process; Hsp90 protein binding; regulation of synaptic transmission, glutamatergic; excitatory postsynaptic potential; regulation of dendritic spine morphogenesis; calcium ion import; positive regulation of protein targeting to membrane; Schaffer collateral - CA1 synapse; presynapse; postsynapse; synapse pruning; glutamatergic synapse; positive regulation of presynaptic cytosolic calcium concentration; voltage-gated calcium channel activity involved in positive regulation of presynaptic cytosolic calcium levels; negative regulation of neuron death; positive regulation of neuron death; positive regulation of voltage-gated calcium channel activity; regulation of protein localization to plasma membrane; cellular response to amyloid-beta; nucleoplasm; microtubule; plasma membrane; apoptotic process; associative learning; phosphorylation; cell migration; telencephalon development; cerebellum development; cerebellar cortex development; cerebral cortex development; forebrain development; response to cocaine; regulation of postsynaptic membrane potential; histone kinase activity; microtubule cytoskeleton organization; chemical synaptic transmission; synaptic vesicle exocytosis; regulation of macroautophagy; regulation of apoptotic process; tau protein binding; regulation of cell cycle arrest; regulation of signal transduction by p53 class mediator; regulation of synaptic vesicle recycling; positive regulation of actin cytoskeleton reorganization;	GO:0001764; GO:0001934; GO:0001963; GO:0002039; GO:0004672; GO:0004674; GO:0004693; GO:0005176; GO:0005524; GO:0005623; GO:0005634; GO:0005737; GO:0005829; GO:0005856; GO:0006468; GO:0006886; GO:0006887; GO:0006913; GO:0007005; GO:0007049; GO:0007160; GO:0007409; GO:0007416; GO:0007417; GO:0007519; GO:0008045; GO:0008092; GO:0008542; GO:0009611; GO:0014044; GO:0014069; GO:0016020; GO:0016301; GO:0016533; GO:0016572; GO:0018105; GO:0018107; GO:0019233; GO:0019901; GO:0021697; GO:0021766; GO:0021819; GO:0021954; GO:0022038; GO:0030027; GO:0030054; GO:0030175; GO:0030182; GO:0030334; GO:0030424; GO:0030425; GO:0030426; GO:0030517; GO:0030549; GO:0030866; GO:0031175; GO:0031397; GO:0031594; GO:0031914; GO:0032092; GO:0032801; GO:0034352; GO:0035249; GO:0035418; GO:0042501; GO:0043005; GO:0043025; GO:0043113; GO:0043125; GO:0043204; GO:0043525; GO:0045055; GO:0045211; GO:0045786; GO:0045860; GO:0045861; GO:0045892; GO:0045956; GO:0046777; GO:0046826; GO:0046875; GO:0048148; GO:0048167; GO:0048488; GO:0048489; GO:0048511; GO:0048675; GO:0048709; GO:0048812; GO:0048813; GO:0050321; GO:0051301; GO:0051402; GO:0051879; GO:0051966; GO:0060079; GO:0061001; GO:0070509; GO:0090314; GO:0098685; GO:0098793; GO:0098794; GO:0098883; GO:0098978; GO:0099533; GO:0099635; GO:1901215; GO:1901216; GO:1901387; GO:1903076; GO:1904646; GO:0005654; GO:0005874; GO:0005886; GO:0006915; GO:0008306; GO:0016310; GO:0016477; GO:0021537; GO:0021549; GO:0021695; GO:0021987; GO:0030900; GO:0042220; GO:0060078; GO:0035173; GO:0000226; GO:0007268; GO:0016079; GO:0016241; GO:0042981; GO:0048156; GO:0071156; GO:1901796; GO:1903421; GO:2000251;
TRINITY_GG_5871_c1_g1_i4.p4	138	-NA-	-NA-	-NA-	consensus disorder prediction	-NA-	-NA-	-NA-
TRINITY_GG_5871_c1_g1_i4.p5	133	-NA-	-NA-	-NA-	consensus disorder prediction	-NA-	-NA-	-NA-
TRINITY_GG_5871_c1_g1_i4.p6	133	-NA-	-NA-	-NA-	consensus disorder prediction	-NA-	-NA-	-NA-
TRINITY_GG_5871_c1_g1_i4.p7	106	-NA-	-NA-	-NA-	consensus disorder prediction	-NA-	-NA-	-NA-
TRINITY_GG_5871_c1_g1_i5.p1	259	CDK5_MOUSE Cyclin-dependent-like kinase 5 (EC 2.7.11.1) (CR6 protein kinase) (CRK6) (Cell division protein kinase 5) (Serine/threonine-protein kinase PSSALRE) (Tau protein kinase II catalytic subunit) (TPKII catalytic subunit) 8.03e-168	H0ZCU2_TAEGU Protein kinase domain-containing protein 7.69e-90	CALBOR_R00719 P49615/8e-130/CDK5_MOUSE Cyclin-dependent-like kinase 5 OS=Mus musculus OX=10090 GN=Cdk5 PE=1 SV=1 7.76e-132	Protein kinase domain	IPR000719; IPR008271; IPR011009;	neuron migration; positive regulation of protein phosphorylation; synaptic transmission, dopaminergic; p53 binding; protein kinase activity; protein serine/threonine kinase activity; cyclin-dependent protein serine/threonine kinase activity; ErbB-2 class receptor binding; ATP binding; cell; nucleus; nucleoplasm; cytoplasm; cytosol; cytoskeleton; microtubule; plasma membrane; protein phosphorylation; intracellular protein transport; exocytosis; nucleocytoplasmic transport; apoptotic process; mitochondrion organization; cell cycle; cell-matrix adhesion; axonogenesis; synapse assembly; skeletal muscle tissue development; motor neuron axon guidance; cytoskeletal protein binding; associative learning; visual learning; response to wounding; Schwann cell development; postsynaptic density; membrane; kinase activity; phosphorylation; cell migration; protein kinase 5 complex; histone phosphorylation; peptidyl-serine phosphorylation; peptidyl-threonine phosphorylation; sensory perception of pain; protein kinase binding; telencephalon development; cerebellum development; cerebellar cortex development; cerebellar cortex formation; hippocampus development; layer formation in cerebral cortex; central nervous system neuron development; cerebral cortex development; corpus callosum development; lamellipodium; cell junction; filopodium; neuron differentiation; regulation of cell migration; axon; dendrite; growth cone; negative regulation of axon extension; acetylcholine receptor activator activity; cortical actin cytoskeleton organization; forebrain development; neuron projection development; negative regulation of protein ubiquitination; neuromuscular junction; negative regulation of synaptic plasticity; positive regulation of protein binding; receptor catabolic process; positive regulation of glial cell apoptotic process; synaptic transmission, glutamatergic; protein localization to synapse; response to cocaine; serine phosphorylation of STAT protein; neuron projection; neuronal cell body; receptor clustering; ErbB-3 class receptor binding; perikaryon; positive regulation of neuron apoptotic process; regulated exocytosis; postsynaptic membrane; negative regulation of cell cycle; positive regulation of protein kinase activity; negative regulation of proteolysis; negative regulation of transcription, DNA-templated; positive regulation of calcium ion-dependent exocytosis; protein autophosphorylation; negative regulation of protein export from nucleus; ephrin receptor binding; behavioral response to cocaine; regulation of synaptic plasticity; synaptic vesicle endocytosis; synaptic vesicle transport; rhythmic process; oligodendrocyte differentiation; neuron projection morphogenesis; dendrite morphogenesis; tau-protein kinase activity; cell division; neuron apoptotic process; Hsp90 protein binding; regulation of synaptic transmission, glutamatergic; regulation of postsynaptic membrane potential; excitatory postsynaptic potential; regulation of dendritic spine morphogenesis; calcium ion import; positive regulation of protein targeting to membrane; Schaffer collateral - CA1 synapse; presynapse; postsynapse; synapse pruning; glutamatergic synapse; voltage-gated calcium channel activity involved in positive regulation of presynaptic cytosolic calcium levels; negative regulation of neuron death; positive regulation of neuron death; positive regulation of voltage-gated calcium channel activity; regulation of protein localization to plasma membrane; cellular response to amyloid-beta; histone kinase activity; microtubule cytoskeleton organization; chemical synaptic transmission; synaptic vesicle exocytosis; regulation of macroautophagy; regulation of apoptotic process; tau protein binding; axon extension; regulation of cell cycle arrest; regulation of signal transduction by p53 class mediator; regulation of synaptic vesicle recycling; positive regulation of actin cytoskeleton reorganization; central nervous system development; positive regulation of presynaptic cytosolic calcium concentration; flight behavior; determination of adult lifespan; adult locomotory behavior; regulation of synaptic growth at neuromuscular junction; melanotic encapsulation of foreign target; centrosome localization; intrinsic apoptotic signaling pathway in response to endoplasmic reticulum stress; regulation of gene expression; establishment or maintenance of microtubule cytoskeleton polarity; regulation of protein localization; synapse; metal ion binding; positive regulation of protein transport; synaptic transmission, GABAergic; positive regulation of synapse assembly; regulation of neuron remodeling; negative regulation of dense core granule transport; positive regulation of dense core granule transport; regulation of terminal button organization; calmodulin binding; pinocytosis; phagocytosis; asexual reproduction; sporulation resulting in formation of a cellular spore; aggregation involved in sorocarp development; regulation of aggregate size involved in sorocarp development; RNA polymerase II CTD heptapeptide repeat kinase activity; cellular response to DNA damage stimulus; chromatin binding; mitochondrial matrix; centrosome; spindle microtubule; mitotic G2 DNA damage checkpoint; cell population proliferation; positive regulation of G2/M transition of mitotic cell cycle; cyclin binding; midbody; Hsp70 protein binding; epithelial cell differentiation; protein localization to kinetochore; regulation of circadian rhythm; negative regulation of apoptotic process; mitotic cell cycle phase transition; mitotic spindle; cyclin B1-CDK1 complex; positive regulation of protein localization to nucleus; positive regulation of mitochondrial ATP synthesis coupled electron transport; G2/M transition of mitotic cell cycle; cytoplasmic cyclin-dependent protein kinase holoenzyme complex; regulation of canonical Wnt signaling pathway; cyclin-dependent protein kinase holoenzyme complex; ruffle; positive regulation of cell-matrix adhesion; type B pancreatic cell development; response to virus; gliogenesis; cell dedifferentiation; regulation of erythrocyte differentiation; negative regulation of monocyte differentiation; negative regulation of osteoblast differentiation; positive regulation of fibroblast proliferation; negative regulation of epithelial cell proliferation; FBXO family protein binding; negative regulation of cellular senescence; transcription by RNA polymerase II; protein C-terminus binding; DNA-dependent ATPase activity; cyclin-dependent protein kinase activating kinase holoenzyme complex; positive regulation of transcription by RNA polymerase II; protein stabilization; transcription factor TFIIK complex; regulation of mitotic nuclear division; negative regulation of apoptotic signaling pathway; RNA polymerase II cis-regulatory region sequence-specific DNA binding; transcription coactivator binding; regulation of DNA repair; cyclin/CDK positive transcription elongation factor complex; PML body; replication fork processing; positive regulation of histone phosphorylation; cytoplasmic ribonucleoprotein granule; regulation of muscle cell differentiation; negative regulation of cell cycle arrest; cellular response to cytokine stimulus; 7SK snRNA binding; negative regulation of mRNA polyadenylation; positive regulation of mRNA 3'-UTR binding; positive regulation of histone H2B ubiquitination;	GO:0001764; GO:0001934; GO:0001963; GO:0002039; GO:0004672; GO:0004674; GO:0004693; GO:0005176; GO:0005524; GO:0005623; GO:0005634; GO:0005654; GO:0005737; GO:0005829; GO:0005856; GO:0005874; GO:0005886; GO:0006468; GO:0006886; GO:0006887; GO:0006913; GO:0006915; GO:0007005; GO:0007049; GO:0007160; GO:0007409; GO:0007416; GO:0007519; GO:0008045; GO:0008092; GO:0008306; GO:0008542; GO:0009611; GO:0014044; GO:0014069; GO:0016020; GO:0016301; GO:0016310; GO:0016477; GO:0016533; GO:0016572; GO:0018105; GO:0018107; GO:0019233; GO:0019901; GO:0021537; GO:0021549; GO:0021695; GO:0021697; GO:0021766; GO:0021819; GO:0021954; GO:0021987; GO:0022038; GO:0030027; GO:0030054; GO:0030175; GO:0030182; GO:0030334; GO:0030424; GO:0030425; GO:0030426; GO:0030517; GO:0030549; GO:0030866; GO:0030900; GO:0031175; GO:0031397; GO:0031594; GO:0031914; GO:0032092; GO:0032801; GO:0034352; GO:0035249; GO:0035418; GO:0042220; GO:0042501; GO:0043005; GO:0043025; GO:0043113; GO:0043125; GO:0043204; GO:0043525; GO:0045055; GO:0045211; GO:0045786; GO:0045860; GO:0045861; GO:0045892; GO:0045956; GO:0046777; GO:0046826; GO:0046875; GO:0048148; GO:0048167; GO:0048488; GO:0048489; GO:0048511; GO:0048709; GO:0048812; GO:0048813; GO:0050321; GO:0051301; GO:0051402; GO:0051879; GO:0051966; GO:0060078; GO:0060079; GO:0061001; GO:0070509; GO:0090314; GO:0098685; GO:0098793; GO:0098794; GO:0098883; GO:0098978; GO:0099635; GO:1901215; GO:1901216; GO:1901387; GO:1903076; GO:1904646; GO:0035173; GO:0000226; GO:0007268; GO:0016079; GO:0016241; GO:0042981; GO:0048156; GO:0048675; GO:0071156; GO:1901796; GO:1903421; GO:2000251; GO:0007417; GO:0099533; GO:0007629; GO:0008340; GO:0008344; GO:0008582; GO:0035011; GO:0051642; GO:0070059; GO:0010468; GO:0030951; GO:0032880; GO:0045202; GO:0046872; GO:0051222; GO:0051932; GO:0051965; GO:1904799; GO:1904810; GO:1904811; GO:2000331; GO:0005516; GO:0006907; GO:0006909; GO:0019954; GO:0030435; GO:0031152; GO:0031157; GO:0008353; GO:0006974; GO:0003682; GO:0005759; GO:0005813; GO:0005876; GO:0007095; GO:0008283; GO:0010971; GO:0030332; GO:0030496; GO:0030544; GO:0030855; GO:0034501; GO:0042752; GO:0043066; GO:0044772; GO:0072686; GO:0097125; GO:1900182; GO:1905448; GO:0000086; GO:0000308; GO:0060828; GO:0000307; GO:0001726; GO:0001954; GO:0003323; GO:0009615; GO:0042063; GO:0043697; GO:0045646; GO:0045656; GO:0045668; GO:0048146; GO:0050680; GO:0098770; GO:2000773; GO:0006366; GO:0008022; GO:0008094; GO:0019907; GO:0045944; GO:0050821; GO:0070985; GO:0007088; GO:2001234; GO:0000978; GO:0001223; GO:0006282; GO:0008024; GO:0016605; GO:0031297; GO:0033129; GO:0036464; GO:0051147; GO:0071157; GO:0071345; GO:0097322; GO:1900364; GO:1903839; GO:2001168;
TRINITY_GG_5871_c1_g1_i5.p2	247	-NA-	-NA-	-NA-	consensus disorder prediction	-NA-	-NA-	-NA-
TRINITY_GG_5871_c1_g1_i5.p3	133	-NA-	-NA-	-NA-	consensus disorder prediction	-NA-	-NA-	-NA-
TRINITY_GG_5871_c1_g1_i5.p4	120	-NA-	-NA-	-NA-	consensus disorder prediction	-NA-	-NA-	-NA-
TRINITY_GG_5871_c1_g1_i5.p5	106	-NA-	-NA-	-NA-	consensus disorder prediction	-NA-	-NA-	-NA-
TRINITY_GG_5871_c1_g1_i6.p1	302	CDK5_MOUSE Cyclin-dependent-like kinase 5 (EC 2.7.11.1) (CR6 protein kinase) (CRK6) (Cell division protein kinase 5) (Serine/threonine-protein kinase PSSALRE) (Tau protein kinase II catalytic subunit) (TPKII catalytic subunit) 0.0	H0ZCU2_TAEGU Protein kinase domain-containing protein 4.23e-119	CALBOR_R00719 P49615/8e-130/CDK5_MOUSE Cyclin-dependent-like kinase 5 OS=Mus musculus OX=10090 GN=Cdk5 PE=1 SV=1 5.25e-133	Protein kinase domain	IPR000719; IPR008271; IPR011009;	neuron migration; positive regulation of protein phosphorylation; synaptic transmission, dopaminergic; p53 binding; protein kinase activity; protein serine/threonine kinase activity; cyclin-dependent protein serine/threonine kinase activity; ErbB-2 class receptor binding; ATP binding; cell; nucleus; nucleoplasm; cytoplasm; cytosol; cytoskeleton; microtubule; plasma membrane; protein phosphorylation; intracellular protein transport; exocytosis; nucleocytoplasmic transport; apoptotic process; mitochondrion organization; cell cycle; cell-matrix adhesion; axonogenesis; synapse assembly; skeletal muscle tissue development; motor neuron axon guidance; cytoskeletal protein binding; associative learning; visual learning; response to wounding; Schwann cell development; postsynaptic density; membrane; kinase activity; phosphorylation; cell migration; protein kinase 5 complex; histone phosphorylation; peptidyl-serine phosphorylation; peptidyl-threonine phosphorylation; sensory perception of pain; protein kinase binding; telencephalon development; cerebellum development; cerebellar cortex development; cerebellar cortex formation; hippocampus development; layer formation in cerebral cortex; central nervous system neuron development; cerebral cortex development; corpus callosum development; lamellipodium; cell junction; filopodium; neuron differentiation; regulation of cell migration; axon; dendrite; growth cone; negative regulation of axon extension; acetylcholine receptor activator activity; cortical actin cytoskeleton organization; forebrain development; neuron projection development; negative regulation of protein ubiquitination; neuromuscular junction; negative regulation of synaptic plasticity; positive regulation of protein binding; receptor catabolic process; positive regulation of glial cell apoptotic process; synaptic transmission, glutamatergic; protein localization to synapse; response to cocaine; serine phosphorylation of STAT protein; neuron projection; neuronal cell body; receptor clustering; ErbB-3 class receptor binding; perikaryon; positive regulation of neuron apoptotic process; regulated exocytosis; postsynaptic membrane; negative regulation of cell cycle; positive regulation of protein kinase activity; negative regulation of proteolysis; negative regulation of transcription, DNA-templated; positive regulation of calcium ion-dependent exocytosis; protein autophosphorylation; negative regulation of protein export from nucleus; ephrin receptor binding; behavioral response to cocaine; regulation of synaptic plasticity; synaptic vesicle endocytosis; synaptic vesicle transport; rhythmic process; oligodendrocyte differentiation; neuron projection morphogenesis; dendrite morphogenesis; tau-protein kinase activity; cell division; neuron apoptotic process; Hsp90 protein binding; regulation of synaptic transmission, glutamatergic; regulation of postsynaptic membrane potential; excitatory postsynaptic potential; regulation of dendritic spine morphogenesis; calcium ion import; positive regulation of protein targeting to membrane; Schaffer collateral - CA1 synapse; presynapse; postsynapse; synapse pruning; glutamatergic synapse; voltage-gated calcium channel activity involved in positive regulation of presynaptic cytosolic calcium levels; negative regulation of neuron death; positive regulation of neuron death; positive regulation of voltage-gated calcium channel activity; regulation of protein localization to plasma membrane; cellular response to amyloid-beta; histone kinase activity; microtubule cytoskeleton organization; chemical synaptic transmission; synaptic vesicle exocytosis; regulation of macroautophagy; regulation of apoptotic process; tau protein binding; axon extension; regulation of cell cycle arrest; regulation of signal transduction by p53 class mediator; regulation of synaptic vesicle recycling; positive regulation of actin cytoskeleton reorganization; central nervous system development; positive regulation of presynaptic cytosolic calcium concentration; flight behavior; determination of adult lifespan; adult locomotory behavior; regulation of synaptic growth at neuromuscular junction; melanotic encapsulation of foreign target; centrosome localization; intrinsic apoptotic signaling pathway in response to endoplasmic reticulum stress; regulation of gene expression; establishment or maintenance of microtubule cytoskeleton polarity; regulation of protein localization; synapse; metal ion binding; positive regulation of protein transport; synaptic transmission, GABAergic; positive regulation of synapse assembly; regulation of neuron remodeling; negative regulation of dense core granule transport; positive regulation of dense core granule transport; regulation of terminal button organization; calmodulin binding; pinocytosis; phagocytosis; asexual reproduction; sporulation resulting in formation of a cellular spore; aggregation involved in sorocarp development; regulation of aggregate size involved in sorocarp development; RNA polymerase II CTD heptapeptide repeat kinase activity; cellular response to DNA damage stimulus; chromatin binding; mitochondrial matrix; centrosome; spindle microtubule; mitotic G2 DNA damage checkpoint; cell population proliferation; positive regulation of G2/M transition of mitotic cell cycle; cyclin binding; midbody; Hsp70 protein binding; epithelial cell differentiation; protein localization to kinetochore; regulation of circadian rhythm; negative regulation of apoptotic process; mitotic cell cycle phase transition; mitotic spindle; cyclin B1-CDK1 complex; positive regulation of protein localization to nucleus; positive regulation of mitochondrial ATP synthesis coupled electron transport; G2/M transition of mitotic cell cycle; cytoplasmic cyclin-dependent protein kinase holoenzyme complex; regulation of canonical Wnt signaling pathway; transcription by RNA polymerase II; protein C-terminus binding; DNA-dependent ATPase activity; cyclin-dependent protein kinase activating kinase holoenzyme complex; positive regulation of transcription by RNA polymerase II; protein stabilization; transcription factor TFIIK complex; cyclin-dependent protein kinase holoenzyme complex; ruffle; positive regulation of cell-matrix adhesion; type B pancreatic cell development; response to virus; gliogenesis; cell dedifferentiation; regulation of erythrocyte differentiation; negative regulation of monocyte differentiation; negative regulation of osteoblast differentiation; positive regulation of fibroblast proliferation; negative regulation of epithelial cell proliferation; FBXO family protein binding; negative regulation of cellular senescence; regulation of mitotic nuclear division; negative regulation of apoptotic signaling pathway; alternative mRNA splicing, via spliceosome; cyclin K-CDK13 complex; Golgi apparatus; nuclear speck; nuclear cyclin-dependent protein kinase holoenzyme complex; hemopoiesis; phosphorylation of RNA polymerase II C-terminal domain; negative regulation of stem cell differentiation;	GO:0001764; GO:0001934; GO:0001963; GO:0002039; GO:0004672; GO:0004674; GO:0004693; GO:0005176; GO:0005524; GO:0005623; GO:0005634; GO:0005654; GO:0005737; GO:0005829; GO:0005856; GO:0005874; GO:0005886; GO:0006468; GO:0006886; GO:0006887; GO:0006913; GO:0006915; GO:0007005; GO:0007049; GO:0007160; GO:0007409; GO:0007416; GO:0007519; GO:0008045; GO:0008092; GO:0008306; GO:0008542; GO:0009611; GO:0014044; GO:0014069; GO:0016020; GO:0016301; GO:0016310; GO:0016477; GO:0016533; GO:0016572; GO:0018105; GO:0018107; GO:0019233; GO:0019901; GO:0021537; GO:0021549; GO:0021695; GO:0021697; GO:0021766; GO:0021819; GO:0021954; GO:0021987; GO:0022038; GO:0030027; GO:0030054; GO:0030175; GO:0030182; GO:0030334; GO:0030424; GO:0030425; GO:0030426; GO:0030517; GO:0030549; GO:0030866; GO:0030900; GO:0031175; GO:0031397; GO:0031594; GO:0031914; GO:0032092; GO:0032801; GO:0034352; GO:0035249; GO:0035418; GO:0042220; GO:0042501; GO:0043005; GO:0043025; GO:0043113; GO:0043125; GO:0043204; GO:0043525; GO:0045055; GO:0045211; GO:0045786; GO:0045860; GO:0045861; GO:0045892; GO:0045956; GO:0046777; GO:0046826; GO:0046875; GO:0048148; GO:0048167; GO:0048488; GO:0048489; GO:0048511; GO:0048709; GO:0048812; GO:0048813; GO:0050321; GO:0051301; GO:0051402; GO:0051879; GO:0051966; GO:0060078; GO:0060079; GO:0061001; GO:0070509; GO:0090314; GO:0098685; GO:0098793; GO:0098794; GO:0098883; GO:0098978; GO:0099635; GO:1901215; GO:1901216; GO:1901387; GO:1903076; GO:1904646; GO:0035173; GO:0000226; GO:0007268; GO:0016079; GO:0016241; GO:0042981; GO:0048156; GO:0048675; GO:0071156; GO:1901796; GO:1903421; GO:2000251; GO:0007417; GO:0099533; GO:0007629; GO:0008340; GO:0008344; GO:0008582; GO:0035011; GO:0051642; GO:0070059; GO:0010468; GO:0030951; GO:0032880; GO:0045202; GO:0046872; GO:0051222; GO:0051932; GO:0051965; GO:1904799; GO:1904810; GO:1904811; GO:2000331; GO:0005516; GO:0006907; GO:0006909; GO:0019954; GO:0030435; GO:0031152; GO:0031157; GO:0008353; GO:0006974; GO:0003682; GO:0005759; GO:0005813; GO:0005876; GO:0007095; GO:0008283; GO:0010971; GO:0030332; GO:0030496; GO:0030544; GO:0030855; GO:0034501; GO:0042752; GO:0043066; GO:0044772; GO:0072686; GO:0097125; GO:1900182; GO:1905448; GO:0000086; GO:0000308; GO:0060828; GO:0006366; GO:0008022; GO:0008094; GO:0019907; GO:0045944; GO:0050821; GO:0070985; GO:0000307; GO:0001726; GO:0001954; GO:0003323; GO:0009615; GO:0042063; GO:0043697; GO:0045646; GO:0045656; GO:0045668; GO:0048146; GO:0050680; GO:0098770; GO:2000773; GO:0007088; GO:2001234; GO:0000380; GO:0002945; GO:0005794; GO:0016607; GO:0019908; GO:0030097; GO:0070816; GO:2000737;
TRINITY_GG_5871_c1_g1_i6.p2	247	-NA-	-NA-	-NA-	consensus disorder prediction	-NA-	-NA-	-NA-
TRINITY_GG_5871_c1_g1_i6.p3	138	-NA-	-NA-	-NA-	-NA-	-NA-	-NA-	-NA-
TRINITY_GG_5871_c1_g1_i6.p4	133	-NA-	-NA-	-NA-	consensus disorder prediction	-NA-	-NA-	-NA-
TRINITY_GG_5871_c1_g1_i6.p5	106	-NA-	-NA-	-NA-	consensus disorder prediction	-NA-	-NA-	-NA-
TRINITY_GG_5871_c1_g1_i7.p1	212	CDK5_XENLA Cyclin-dependent-like kinase 5 (EC 2.7.11.1) (Cell division protein kinase 5) (Neuronal cyclin-dependent kinase 5) 8.35e-30	H0ZCU2_TAEGU Protein kinase domain-containing protein 3.77e-18	CALBOR_R00245 Q00526/0.0/CDK3_HUMAN Cyclin-dependent kinase 3 OS=Homo sapiens OX=9606 GN=CDK3 PE=1 SV=1 2.66e-17	Protein kinase domain	IPR011009; IPR008271; IPR000719;	protein serine/threonine kinase activity; ErbB-2 class receptor binding; ATP binding; nucleus; cytoplasm; cell cycle; postsynaptic density; membrane; kinase activity; lamellipodium; cell junction; neuron differentiation; axon; dendrite; growth cone; acetylcholine receptor activator activity; neuron projection development; neuromuscular junction; neuronal cell body; ErbB-3 class receptor binding; perikaryon; positive regulation of neuron apoptotic process; postsynaptic membrane; rhythmic process; tau-protein kinase activity; cell division; regulation of dendritic spine morphogenesis; microtubule cytoskeleton organization; neuron migration; synaptic transmission, dopaminergic; p53 binding; protein kinase activity; cyclin-dependent protein serine/threonine kinase activity; cell; nucleoplasm; cytosol; microtubule; plasma membrane; protein phosphorylation; intracellular protein transport; nucleocytoplasmic transport; mitochondrion organization; cell-matrix adhesion; chemical synaptic transmission; axonogenesis; synapse assembly; skeletal muscle tissue development; motor neuron axon guidance; visual learning; response to wounding; Schwann cell development; synaptic vesicle exocytosis; regulation of macroautophagy; phosphorylation; protein kinase 5 complex; histone phosphorylation; peptidyl-serine phosphorylation; peptidyl-threonine phosphorylation; sensory perception of pain; protein kinase binding; cerebellar cortex formation; hippocampus development; layer formation in cerebral cortex; central nervous system neuron development; corpus callosum development; filopodium; regulation of cell migration; negative regulation of axon extension; cortical actin cytoskeleton organization; negative regulation of protein ubiquitination; negative regulation of synaptic plasticity; positive regulation of protein binding; receptor catabolic process; positive regulation of glial cell apoptotic process; synaptic transmission, glutamatergic; protein localization to synapse; serine phosphorylation of STAT protein; regulation of apoptotic process; neuron projection; receptor clustering; negative regulation of cell cycle; positive regulation of protein kinase activity; negative regulation of proteolysis; negative regulation of transcription, DNA-templated; positive regulation of calcium ion-dependent exocytosis; protein autophosphorylation; negative regulation of protein export from nucleus; ephrin receptor binding; behavioral response to cocaine; tau protein binding; regulation of synaptic plasticity; synaptic vesicle endocytosis; synaptic vesicle transport; axon extension; oligodendrocyte differentiation; dendrite morphogenesis; neuron apoptotic process; Hsp90 protein binding; regulation of synaptic transmission, glutamatergic; excitatory postsynaptic potential; calcium ion import; regulation of cell cycle arrest; positive regulation of protein targeting to membrane; Schaffer collateral - CA1 synapse; presynapse; synapse pruning; glutamatergic synapse; voltage-gated calcium channel activity involved in positive regulation of presynaptic cytosolic calcium levels; negative regulation of neuron death; positive regulation of voltage-gated calcium channel activity; regulation of signal transduction by p53 class mediator; regulation of protein localization to plasma membrane; regulation of synaptic vesicle recycling; cellular response to amyloid-beta; positive regulation of actin cytoskeleton reorganization; positive regulation of protein phosphorylation; cytoskeleton; exocytosis; apoptotic process; cytoskeletal protein binding; associative learning; cell migration; telencephalon development; cerebellum development; cerebellar cortex development; cerebral cortex development; forebrain development; response to cocaine; regulated exocytosis; neuron projection morphogenesis; regulation of postsynaptic membrane potential; postsynapse; positive regulation of neuron death; histone kinase activity; central nervous system development; positive regulation of presynaptic cytosolic calcium concentration; flight behavior; determination of adult lifespan; adult locomotory behavior; regulation of synaptic growth at neuromuscular junction; melanotic encapsulation of foreign target; centrosome localization; intrinsic apoptotic signaling pathway in response to endoplasmic reticulum stress; calmodulin binding; pinocytosis; phagocytosis; asexual reproduction; sporulation resulting in formation of a cellular spore; aggregation involved in sorocarp development; regulation of aggregate size involved in sorocarp development; RNA polymerase II CTD heptapeptide repeat kinase activity; cellular response to DNA damage stimulus; chromatin binding; mitochondrial matrix; centrosome; spindle microtubule; mitotic G2 DNA damage checkpoint; cell population proliferation; positive regulation of G2/M transition of mitotic cell cycle; cyclin binding; midbody; Hsp70 protein binding; epithelial cell differentiation; protein localization to kinetochore; regulation of circadian rhythm; negative regulation of apoptotic process; mitotic cell cycle phase transition; mitotic spindle; cyclin B1-CDK1 complex; positive regulation of protein localization to nucleus; positive regulation of mitochondrial ATP synthesis coupled electron transport; G2/M transition of mitotic cell cycle; cytoplasmic cyclin-dependent protein kinase holoenzyme complex; regulation of canonical Wnt signaling pathway;	GO:0004674; GO:0005176; GO:0005524; GO:0005634; GO:0005737; GO:0007049; GO:0014069; GO:0016020; GO:0016301; GO:0030027; GO:0030054; GO:0030182; GO:0030424; GO:0030425; GO:0030426; GO:0030549; GO:0031175; GO:0031594; GO:0043025; GO:0043125; GO:0043204; GO:0043525; GO:0045211; GO:0048511; GO:0050321; GO:0051301; GO:0061001; GO:0000226; GO:0001764; GO:0001963; GO:0002039; GO:0004672; GO:0004693; GO:0005623; GO:0005654; GO:0005829; GO:0005874; GO:0005886; GO:0006468; GO:0006886; GO:0006913; GO:0007005; GO:0007160; GO:0007268; GO:0007409; GO:0007416; GO:0007519; GO:0008045; GO:0008542; GO:0009611; GO:0014044; GO:0016079; GO:0016241; GO:0016310; GO:0016533; GO:0016572; GO:0018105; GO:0018107; GO:0019233; GO:0019901; GO:0021697; GO:0021766; GO:0021819; GO:0021954; GO:0022038; GO:0030175; GO:0030334; GO:0030517; GO:0030866; GO:0031397; GO:0031914; GO:0032092; GO:0032801; GO:0034352; GO:0035249; GO:0035418; GO:0042501; GO:0042981; GO:0043005; GO:0043113; GO:0045786; GO:0045860; GO:0045861; GO:0045892; GO:0045956; GO:0046777; GO:0046826; GO:0046875; GO:0048148; GO:0048156; GO:0048167; GO:0048488; GO:0048489; GO:0048675; GO:0048709; GO:0048813; GO:0051402; GO:0051879; GO:0051966; GO:0060079; GO:0070509; GO:0071156; GO:0090314; GO:0098685; GO:0098793; GO:0098883; GO:0098978; GO:0099635; GO:1901215; GO:1901387; GO:1901796; GO:1903076; GO:1903421; GO:1904646; GO:2000251; GO:0001934; GO:0005856; GO:0006887; GO:0006915; GO:0008092; GO:0008306; GO:0016477; GO:0021537; GO:0021549; GO:0021695; GO:0021987; GO:0030900; GO:0042220; GO:0045055; GO:0048812; GO:0060078; GO:0098794; GO:1901216; GO:0035173; GO:0007417; GO:0099533; GO:0007629; GO:0008340; GO:0008344; GO:0008582; GO:0035011; GO:0051642; GO:0070059; GO:0005516; GO:0006907; GO:0006909; GO:0019954; GO:0030435; GO:0031152; GO:0031157; GO:0008353; GO:0006974; GO:0003682; GO:0005759; GO:0005813; GO:0005876; GO:0007095; GO:0008283; GO:0010971; GO:0030332; GO:0030496; GO:0030544; GO:0030855; GO:0034501; GO:0042752; GO:0043066; GO:0044772; GO:0072686; GO:0097125; GO:1900182; GO:1905448; GO:0000086; GO:0000308; GO:0060828;
TRINITY_GG_5871_c20_g1_i1.p1	321	-NA-	-NA-	-NA-	consensus disorder prediction	-NA-	-NA-	-NA-
TRINITY_GG_5871_c20_g1_i1.p2	237	-NA-	-NA-	-NA-	consensus disorder prediction	-NA-	-NA-	-NA-
TRINITY_GG_5871_c20_g1_i1.p3	221	-NA-	-NA-	-NA-	consensus disorder prediction	-NA-	-NA-	-NA-
TRINITY_GG_5871_c20_g1_i1.p4	170	-NA-	-NA-	-NA-	-NA-	-NA-	-NA-	-NA-
TRINITY_GG_5871_c20_g1_i1.p5	153	-NA-	-NA-	-NA-	-NA-	-NA-	-NA-	-NA-
TRINITY_GG_5871_c20_g1_i1.p6	144	-NA-	-NA-	-NA-	consensus disorder prediction	-NA-	-NA-	-NA-
TRINITY_GG_5871_c20_g1_i1.p7	121	-NA-	-NA-	-NA-	consensus disorder prediction	-NA-	-NA-	-NA-
TRINITY_GG_5871_c20_g1_i1.p8	117	-NA-	-NA-	-NA-	consensus disorder prediction	-NA-	-NA-	-NA-
TRINITY_GG_5871_c22_g1_i1.p1	136	-NA-	-NA-	-NA-	consensus disorder prediction	-NA-	-NA-	-NA-
TRINITY_GG_5871_c22_g1_i1.p2	135	-NA-	-NA-	-NA-	consensus disorder prediction	-NA-	-NA-	-NA-
TRINITY_GG_5871_c22_g1_i1.p3	100	-NA-	-NA-	-NA-	consensus disorder prediction	-NA-	-NA-	-NA-
TRINITY_GG_5871_c24_g1_i1.p1	258	ZN182_PONAB Zinc finger protein 182 (Zinc finger protein 21) 6.59e-61	H1A4D8_TAEGU Uncharacterized protein 3.91e-59	CALBOR_R11649 Q8TD17/5e-32/ZN398_HUMAN Zinc finger protein 398 OS=Homo sapiens OX=9606 GN=ZNF398 PE=1 SV=1 9.29e-73	Zinc finger, C2H2 type	IPR036236; IPR013087;	DNA binding; nucleus; regulation of transcription, DNA-templated; metal ion binding; DNA-binding transcription factor activity, RNA polymerase II-specific; negative regulation of transcription by RNA polymerase II; DNA-binding transcription factor activity; nucleoplasm; transcription regulatory region DNA binding; positive regulation of transcription by RNA polymerase II; multicellular organism development; spermatogenesis; cell differentiation; sequence-specific DNA binding; negative regulation of transcription, DNA-templated; positive regulation of transcription, DNA-templated; DNA-binding transcription activator activity, RNA polymerase II-specific; nucleolus; nuclear body; nucleic acid binding;	GO:0003677; GO:0005634; GO:0006355; GO:0046872; GO:0000981; GO:0000122; GO:0003700; GO:0005654; GO:0044212; GO:0045944; GO:0007275; GO:0007283; GO:0030154; GO:0043565; GO:0045892; GO:0045893; GO:0001228; GO:0005730; GO:0016604; GO:0003676;
TRINITY_GG_5871_c24_g1_i1.p2	258	-NA-	H0ZZC8_TAEGU Uncharacterized protein 1.80e-10	CALBOR_R05836 NA 6.64e-13	consensus disorder prediction	-NA-	-NA-	-NA-
TRINITY_GG_5871_c24_g1_i1.p3	138	-NA-	-NA-	-NA-	consensus disorder prediction	-NA-	-NA-	-NA-
TRINITY_GG_5871_c24_g1_i1.p4	128	-NA-	-NA-	-NA-	-NA-	-NA-	-NA-	-NA-
TRINITY_GG_5871_c25_g1_i1.p1	103	-NA-	-NA-	-NA-	-NA-	-NA-	-NA-	-NA-
TRINITY_GG_5871_c26_g1_i1.p1	424	TIGD4_MOUSE Tigger transposable element-derived protein 4 5.79e-55	H0Z3P2_TAEGU Uncharacterized protein 8.31e-46	CALBOR_R11159 Q6B0B8/3e-63/TIGD3_HUMAN Tigger transposable element-derived protein 3 OS=Homo sapiens OX=9606 GN=TIGD3 PE=2 SV=1 7.13e-59	DDE superfamily endonuclease	IPR001909; IPR006600; IPR009057; IPR004875; IPR036051;	DNA binding; nucleus; central nervous system development; nucleic acid binding; regulation of transcription, DNA-templated; intracellular;	GO:0003677; GO:0005634; GO:0007417; GO:0003676; GO:0006355; GO:0005622;
TRINITY_GG_5871_c26_g1_i1.p2	366	-NA-	-NA-	-NA-	consensus disorder prediction	-NA-	-NA-	-NA-
TRINITY_GG_5871_c26_g1_i1.p3	218	-NA-	-NA-	-NA-	consensus disorder prediction	-NA-	-NA-	-NA-
TRINITY_GG_5871_c26_g1_i1.p4	185	-NA-	-NA-	-NA-	consensus disorder prediction	-NA-	-NA-	-NA-
TRINITY_GG_5871_c27_g1_i1.p1	671	ATG9A_PONAB Autophagy-related protein 9A (APG9-like 1) 0.0	H0Z5Z0_TAEGU Autophagy-related protein 9 0.0	CALBOR_R00721 Q5RCS0/0.0/ATG9A_PONAB Autophagy-related protein 9A OS=Pongo abelii OX=9601 GN=ATG9A PE=2 SV=1 0.0	Autophagy protein Apg9	IPR007241;	autophagosome membrane; Golgi apparatus; autophagy; protein transport; integral component of membrane; late endosome membrane; autophagosome assembly; phagophore assembly site; autophagy of mitochondrion; endosome; late endosome; autophagosome; endoplasmic reticulum membrane; trans-Golgi network; membrane; protein localization to phagophore assembly site; intracellular membrane-bounded organelle; late nucleophagy; recycling endosome; synaptic vesicle; response to nutrient levels; cytoplasm; negative regulation of interferon-beta production; protein localization to Golgi apparatus; innate immune response; cytoplasmic vesicle; Golgi membrane; pinocytosis; phagocytosis; response to bacterium; asexual reproduction; cytoplasmic vesicle membrane; aggregation involved in sorocarp development; slug development involved in sorocarp development; sorocarp morphogenesis; phagophore assembly site membrane; locomotion; phototaxis; proteasome-mediated ubiquitin-dependent protein catabolic process; phagosome maturation; mitochondrion; piecemeal microautophagy of the nucleus; reticulophagy; phagophore;	GO:0000421; GO:0005794; GO:0006914; GO:0015031; GO:0016021; GO:0031902; GO:0000045; GO:0000407; GO:0000422; GO:0005768; GO:0005770; GO:0005776; GO:0005789; GO:0005802; GO:0016020; GO:0034497; GO:0043231; GO:0044805; GO:0055037; GO:0008021; GO:0031667; GO:0005737; GO:0032688; GO:0034067; GO:0045087; GO:0031410; GO:0000139; GO:0006907; GO:0006909; GO:0009617; GO:0019954; GO:0030659; GO:0031152; GO:0031153; GO:0031288; GO:0034045; GO:0040011; GO:0042331; GO:0043161; GO:0090382; GO:0005739; GO:0034727; GO:0061709; GO:0061908;
TRINITY_GG_5871_c27_g1_i1.p2	654	-NA-	-NA-	-NA-	consensus disorder prediction	-NA-	-NA-	-NA-
TRINITY_GG_5871_c27_g1_i1.p3	137	-NA-	-NA-	-NA-	consensus disorder prediction	-NA-	-NA-	-NA-
TRINITY_GG_5871_c27_g1_i1.p4	113	-NA-	-NA-	-NA-	consensus disorder prediction	-NA-	-NA-	-NA-
TRINITY_GG_5871_c27_g1_i2.p1	704	ATG9A_MOUSE Autophagy-related protein 9A (APG9-like 1) 0.0	H0Z5Z0_TAEGU Autophagy-related protein 9 0.0	CALBOR_R00721 Q5RCS0/0.0/ATG9A_PONAB Autophagy-related protein 9A OS=Pongo abelii OX=9601 GN=ATG9A PE=2 SV=1 0.0	Autophagy protein Apg9	IPR007241;	autophagosome assembly; phagophore assembly site; autophagy of mitochondrion; cytoplasm; endosome; late endosome; autophagosome; trans-Golgi network; autophagy; synaptic vesicle; protein transport; integral component of membrane; late endosome membrane; negative regulation of interferon-beta production; protein localization to Golgi apparatus; protein localization to phagophore assembly site; intracellular membrane-bounded organelle; late nucleophagy; innate immune response; recycling endosome; autophagosome membrane; Golgi apparatus; response to nutrient levels; endoplasmic reticulum membrane; membrane; cytoplasmic vesicle; Golgi membrane; pinocytosis; phagocytosis; response to bacterium; asexual reproduction; cytoplasmic vesicle membrane; aggregation involved in sorocarp development; slug development involved in sorocarp development; sorocarp morphogenesis; phagophore assembly site membrane; locomotion; phototaxis; proteasome-mediated ubiquitin-dependent protein catabolic process; phagosome maturation;	GO:0000045; GO:0000407; GO:0000422; GO:0005737; GO:0005768; GO:0005770; GO:0005776; GO:0005802; GO:0006914; GO:0008021; GO:0015031; GO:0016021; GO:0031902; GO:0032688; GO:0034067; GO:0034497; GO:0043231; GO:0044805; GO:0045087; GO:0055037; GO:0000421; GO:0005794; GO:0031667; GO:0005789; GO:0016020; GO:0031410; GO:0000139; GO:0006907; GO:0006909; GO:0009617; GO:0019954; GO:0030659; GO:0031152; GO:0031153; GO:0031288; GO:0034045; GO:0040011; GO:0042331; GO:0043161; GO:0090382;
TRINITY_GG_5871_c27_g1_i2.p2	442	-NA-	-NA-	-NA-	consensus disorder prediction	-NA-	-NA-	-NA-
TRINITY_GG_5871_c27_g1_i2.p3	283	-NA-	-NA-	-NA-	consensus disorder prediction	-NA-	-NA-	-NA-
TRINITY_GG_5871_c27_g1_i2.p4	222	ATG9A_HUMAN Autophagy-related protein 9A (APG9-like 1) (mATG9) 9.29e-82	H0Z5Z0_TAEGU Autophagy-related protein 9 1.64e-73	CALBOR_R00721 Q5RCS0/0.0/ATG9A_PONAB Autophagy-related protein 9A OS=Pongo abelii OX=9601 GN=ATG9A PE=2 SV=1 1.04e-114	Autophagy protein Apg9	IPR007241;	autophagosome assembly; phagophore assembly site; autophagy of mitochondrion; endosome; late endosome; autophagosome; endoplasmic reticulum membrane; trans-Golgi network; protein transport; membrane; integral component of membrane; late endosome membrane; protein localization to phagophore assembly site; intracellular membrane-bounded organelle; late nucleophagy; recycling endosome; autophagosome membrane; Golgi apparatus; autophagy; synaptic vesicle; response to nutrient levels; cytoplasm; cytoplasmic vesicle; defense response to fungus; Golgi membrane; cytoplasmic vesicle membrane; phagophore assembly site membrane; mitochondrion; piecemeal microautophagy of the nucleus; reticulophagy; phagophore;	GO:0000045; GO:0000407; GO:0000422; GO:0005768; GO:0005770; GO:0005776; GO:0005789; GO:0005802; GO:0015031; GO:0016020; GO:0016021; GO:0031902; GO:0034497; GO:0043231; GO:0044805; GO:0055037; GO:0000421; GO:0005794; GO:0006914; GO:0008021; GO:0031667; GO:0005737; GO:0031410; GO:0050832; GO:0000139; GO:0030659; GO:0034045; GO:0005739; GO:0034727; GO:0061709; GO:0061908;
TRINITY_GG_5871_c27_g1_i2.p5	137	-NA-	-NA-	-NA-	consensus disorder prediction	-NA-	-NA-	-NA-
TRINITY_GG_5871_c27_g1_i2.p6	113	-NA-	-NA-	-NA-	consensus disorder prediction	-NA-	-NA-	-NA-
TRINITY_GG_5871_c28_g1_i1.p1	159	-NA-	-NA-	-NA-	consensus disorder prediction	-NA-	-NA-	-NA-
TRINITY_GG_5871_c28_g1_i1.p2	159	ZN316_HUMAN Zinc finger protein 316 1.46e-13	H0ZVD9_TAEGU KRAB domain-containing protein 5.12e-12	CALBOR_R14941 Q8BV42/2e-13/ZN786_MOUSE Zinc finger protein 786 OS=Mus musculus OX=10090 GN=Znf786 PE=2 SV=1 1.22e-24	KRAB box	IPR001909; IPR036051;	DNA binding; nucleus; regulation of transcription, DNA-templated; metal ion binding; identical protein binding; cytosol; nuclear membrane; nucleic acid binding; intracellular;	GO:0003677; GO:0005634; GO:0006355; GO:0046872; GO:0042802; GO:0005829; GO:0031965; GO:0003676; GO:0005622;
TRINITY_GG_5871_c28_g1_i1.p3	106	-NA-	-NA-	-NA-	consensus disorder prediction	-NA-	-NA-	-NA-
TRINITY_GG_5871_c28_g1_i2.p1	163	-NA-	-NA-	-NA-	consensus disorder prediction	-NA-	-NA-	-NA-
TRINITY_GG_5871_c28_g1_i2.p2	163	-NA-	-NA-	-NA-	consensus disorder prediction	-NA-	-NA-	-NA-
TRINITY_GG_5871_c29_g1_i1.p1	110	-NA-	-NA-	-NA-	consensus disorder prediction	-NA-	-NA-	-NA-
TRINITY_GG_5871_c2_g1_i1.p1	114	-NA-	-NA-	-NA-	consensus disorder prediction	-NA-	-NA-	-NA-
TRINITY_GG_5871_c2_g1_i1.p2	114	-NA-	-NA-	-NA-	consensus disorder prediction	-NA-	-NA-	-NA-
TRINITY_GG_5871_c31_g1_i2.p1	122	-NA-	-NA-	-NA-	consensus disorder prediction	-NA-	-NA-	-NA-
TRINITY_GG_5871_c31_g1_i2.p2	109	-NA-	-NA-	-NA-	consensus disorder prediction	-NA-	-NA-	-NA-
TRINITY_GG_5871_c35_g1_i2.p1	599	B3A2_HUMAN Anion exchange protein 2 (AE 2) (Anion exchanger 2) (Non-erythroid band 3-like protein) (BND3L) (Solute carrier family 4 member 2) 0.0	H0Z7G9_TAEGU Anion exchange protein 0.0	CALBOR_R06095 P04920/0.0/B3A2_HUMAN Anion exchange protein 2 OS=Homo sapiens OX=9606 GN=SLC4A2 PE=1 SV=4 0.0	HCO3- transporter family	IPR018241; IPR001717; IPR011531; IPR003020;	inorganic anion exchanger activity; cell; plasma membrane; focal adhesion; anion transport; spermatogenesis; anion transmembrane transporter activity; anion:anion antiporter activity; bicarbonate transport; membrane; integral component of membrane; basolateral plasma membrane; apical plasma membrane; enzyme binding; digestive tract development; regulation of intracellular pH; chloride transport; chloride transmembrane transporter activity; actin binding; integral component of plasma membrane; blood coagulation; protein C-terminus binding; cytoplasmic side of plasma membrane; cell surface; response to carbon dioxide; intercalated disc; response to activity; bicarbonate transmembrane transporter activity; plasma membrane phospholipid scrambling; Z disc; hemoglobin binding; ankyrin binding; cortical cytoskeleton; negative regulation of urine volume; positive regulation of T cell proliferation; response to hydrogen peroxide; protein homodimerization activity; pH elevation; response to arsenic-containing substance; erythrocyte development; protein complex oligomerization; negative regulation of oxidoreductase activity; protein localization to plasma membrane; negative regulation of glycolytic process through fructose-6-phosphate; glycolytic process; cellular ion homeostasis; protein membrane anchor; extracellular exosome; blood microparticle; sodium:bicarbonate symporter activity; visual perception; response to light stimulus; post-embryonic development; pyramidal neuron development; regulation of cellular pH; multicellular organism growth; locomotory exploration behavior; neuronal cell body; axon terminus; regulation of short-term neuronal synaptic plasticity; brain morphogenesis; apical dendrite; basal dendrite; CA3 pyramidal cell dendrite; proton transmembrane transport; apical part of cell; sodium channel activity; proton channel activity; cellular cation homeostasis; fluid transport; active borate transmembrane transporter activity; protein dimerization activity;	GO:0005452; GO:0005623; GO:0005886; GO:0005925; GO:0006820; GO:0007283; GO:0008509; GO:0015301; GO:0015701; GO:0016020; GO:0016021; GO:0016323; GO:0016324; GO:0019899; GO:0048565; GO:0051453; GO:0006821; GO:0015108; GO:0003779; GO:0005887; GO:0007596; GO:0008022; GO:0009898; GO:0009986; GO:0010037; GO:0014704; GO:0014823; GO:0015106; GO:0017121; GO:0030018; GO:0030492; GO:0030506; GO:0030863; GO:0035811; GO:0042102; GO:0042542; GO:0042803; GO:0045852; GO:0046685; GO:0048821; GO:0051259; GO:0051354; GO:0072659; GO:1904539; GO:0006096; GO:0006873; GO:0043495; GO:0070062; GO:0072562; GO:0008510; GO:0007601; GO:0009416; GO:0009791; GO:0021860; GO:0030641; GO:0035264; GO:0035641; GO:0043025; GO:0043679; GO:0048172; GO:0048854; GO:0097440; GO:0097441; GO:0097442; GO:1902600; GO:0045177; GO:0005272; GO:0015252; GO:0030003; GO:0042044; GO:0046715; GO:0046983;
TRINITY_GG_5871_c35_g1_i2.p2	539	-NA-	-NA-	-NA-	consensus disorder prediction	-NA-	-NA-	-NA-
TRINITY_GG_5871_c35_g1_i2.p3	148	-NA-	-NA-	-NA-	-NA-	-NA-	-NA-	-NA-
TRINITY_GG_5871_c35_g1_i2.p4	120	-NA-	-NA-	-NA-	consensus disorder prediction	-NA-	-NA-	-NA-
TRINITY_GG_5871_c35_g1_i2.p5	113	-NA-	-NA-	-NA-	consensus disorder prediction	-NA-	-NA-	-NA-
TRINITY_GG_5871_c35_g1_i2.p6	100	-NA-	-NA-	-NA-	-NA-	-NA-	-NA-	-NA-
TRINITY_GG_5871_c36_g1_i1.p1	310	B3A2_RABIT Anion exchange protein 2 (AE 2) (Anion exchanger 2) (Band 3-related protein) (B3RP) (Solute carrier family 4 member 2) 2.22e-146	H0Z7G9_TAEGU Anion exchange protein 1.04e-104	CALBOR_R06444 B1MTL0/0.0/B3A3_PLEMO Anion exchange protein 3 OS=Plecturocebus moloch OX=9523 GN=SLC4A3 PE=3 SV=1 9.74e-104	Band 3 cytoplasmic domain	IPR016152; IPR013769;	inorganic anion exchanger activity; anion:anion antiporter activity; integral component of membrane; cell; chloride transport; chloride transmembrane transporter activity; bicarbonate transport; membrane; basolateral plasma membrane; apical plasma membrane; enzyme binding; regulation of intracellular pH; plasma membrane; focal adhesion; anion transport; spermatogenesis; anion transmembrane transporter activity; digestive tract development; sodium:bicarbonate symporter activity; visual perception; response to light stimulus; post-embryonic development; pyramidal neuron development; regulation of cellular pH; multicellular organism growth; locomotory exploration behavior; neuronal cell body; axon terminus; regulation of short-term neuronal synaptic plasticity; brain morphogenesis; apical dendrite; basal dendrite; CA3 pyramidal cell dendrite; proton transmembrane transport;	GO:0005452; GO:0015301; GO:0016021; GO:0005623; GO:0006821; GO:0015108; GO:0015701; GO:0016020; GO:0016323; GO:0016324; GO:0019899; GO:0051453; GO:0005886; GO:0005925; GO:0006820; GO:0007283; GO:0008509; GO:0048565; GO:0008510; GO:0007601; GO:0009416; GO:0009791; GO:0021860; GO:0030641; GO:0035264; GO:0035641; GO:0043025; GO:0043679; GO:0048172; GO:0048854; GO:0097440; GO:0097441; GO:0097442; GO:1902600;
TRINITY_GG_5871_c36_g1_i1.p2	158	-NA-	-NA-	-NA-	consensus disorder prediction	-NA-	-NA-	-NA-
TRINITY_GG_5871_c36_g1_i1.p3	122	-NA-	-NA-	-NA-	-NA-	-NA-	-NA-	-NA-
TRINITY_GG_5871_c37_g1_i1.p1	355	-NA-	-NA-	-NA-	consensus disorder prediction	-NA-	-NA-	-NA-
TRINITY_GG_5871_c37_g1_i1.p2	192	-NA-	-NA-	-NA-	consensus disorder prediction	-NA-	-NA-	-NA-
TRINITY_GG_5871_c37_g1_i1.p3	150	-NA-	-NA-	-NA-	consensus disorder prediction	-NA-	-NA-	-NA-
TRINITY_GG_5871_c43_g1_i1.p1	100	-NA-	-NA-	-NA-	-NA-	-NA-	-NA-	-NA-
TRINITY_GG_5871_c46_g1_i1.p1	185	-NA-	-NA-	-NA-	consensus disorder prediction	-NA-	-NA-	-NA-
TRINITY_GG_5871_c4_g1_i1.p1	420	CHPF2_HUMAN Chondroitin sulfate glucuronyltransferase (EC 2.4.1.226) (CSGlcA-T) (Chondroitin glucuronyltransferase) (Chondroitin polymerizing factor 2) (ChPF-2) (Chondroitin synthase 3) (ChSy-3) (N-acetylgalactosaminyl-proteoglycan 3-beta-glucuronosyltransferase) 0.0	H0YP45_TAEGU Hexosyltransferase (EC 2.4.1.-) 0.0	CALBOR_R02370 Q9P2E5/0.0/CHPF2_HUMAN Chondroitin sulfate glucuronyltransferase OS=Homo sapiens OX=9606 GN=CHPF2 PE=2 SV=2 0.0	Chondroitin N-acetylgalactosaminyltransferase	IPR008428;	Golgi membrane; acetylgalactosaminyltransferase activity; membrane; integral component of membrane; chondroitin sulfate biosynthetic process; Golgi cisterna membrane; N-acetylgalactosaminyl-proteoglycan 3-beta-glucuronosyltransferase activity; mitochondrial matrix; cytosol; metal ion binding; glucuronosyl-N-acetylgalactosaminyl-proteoglycan 4-beta-N-acetylgalactosaminyltransferase activity; transferase activity, transferring glycosyl groups; enzyme binding; chondrocyte development; extracellular region; proximal/distal pattern formation; negative regulation of ossification; response to nutrient levels; positive regulation of smoothened signaling pathway; sulfation; bone morphogenesis; cartilage development; endochondral ossification; nervous system development; cell recognition; cell population proliferation; peptidoglycan glycosyltransferase activity; anatomical structure morphogenesis; heparan sulfate proteoglycan biosynthetic process, polysaccharide chain biosynthetic process; glucuronosyltransferase activity; UDP-N-acetylgalactosamine metabolic process; proteoglycan biosynthetic process; integral component of Golgi membrane; extracellular matrix organization; heparin biosynthetic process; UDP-glucuronate metabolic process; glucuronylgalactosylproteoglycan 4-beta-N-acetylgalactosaminyltransferase activity; chondroitin sulfate proteoglycan biosynthetic process; dermatan sulfate proteoglycan biosynthetic process; chondroitin sulfate proteoglycan biosynthetic process, polysaccharide chain biosynthetic process; dermatan sulfate proteoglycan biosynthetic process, polysaccharide chain biosynthetic process;	GO:0000139; GO:0008376; GO:0016020; GO:0016021; GO:0030206; GO:0032580; GO:0050510; GO:0005759; GO:0005829; GO:0046872; GO:0047238; GO:0016757; GO:0019899; GO:0002063; GO:0005576; GO:0009954; GO:0030279; GO:0031667; GO:0045880; GO:0051923; GO:0060349; GO:0051216; GO:0001958; GO:0007399; GO:0008037; GO:0008283; GO:0008955; GO:0009653; GO:0015014; GO:0015020; GO:0019276; GO:0030166; GO:0030173; GO:0030198; GO:0030210; GO:0046398; GO:0047237; GO:0050650; GO:0050651; GO:0050653; GO:0050652;
TRINITY_GG_5871_c4_g1_i1.p2	393	CHPF2_HUMAN Chondroitin sulfate glucuronyltransferase (EC 2.4.1.226) (CSGlcA-T) (Chondroitin glucuronyltransferase) (Chondroitin polymerizing factor 2) (ChPF-2) (Chondroitin synthase 3) (ChSy-3) (N-acetylgalactosaminyl-proteoglycan 3-beta-glucuronosyltransferase) 1.84e-147	H0YP45_TAEGU Hexosyltransferase (EC 2.4.1.-) 0.0	CALBOR_R02370 Q9P2E5/0.0/CHPF2_HUMAN Chondroitin sulfate glucuronyltransferase OS=Homo sapiens OX=9606 GN=CHPF2 PE=2 SV=2 0.0	Chondroitin N-acetylgalactosaminyltransferase	IPR008428;	Golgi membrane; acetylgalactosaminyltransferase activity; membrane; integral component of membrane; chondroitin sulfate biosynthetic process; Golgi cisterna membrane; N-acetylgalactosaminyl-proteoglycan 3-beta-glucuronosyltransferase activity; mitochondrial matrix; cytosol; transferase activity, transferring glycosyl groups; metal ion binding; glucuronosyl-N-acetylgalactosaminyl-proteoglycan 4-beta-N-acetylgalactosaminyltransferase activity; chondrocyte development; extracellular region; proximal/distal pattern formation; negative regulation of ossification; response to nutrient levels; positive regulation of smoothened signaling pathway; cartilage development; sulfation; bone morphogenesis; reproduction; morphogenesis of an epithelium; cytoplasm; oviposition; enzyme binding; vulval development; positive regulation of vulval development; glucuronylgalactosylproteoglycan 4-beta-N-acetylgalactosaminyltransferase activity; angiogenesis; kidney development; glycoprotein-N-acetylgalactosamine 3-beta-galactosyltransferase activity; O-glycan processing; intestinal epithelial cell development;	GO:0000139; GO:0008376; GO:0016020; GO:0016021; GO:0030206; GO:0032580; GO:0050510; GO:0005759; GO:0005829; GO:0016757; GO:0046872; GO:0047238; GO:0002063; GO:0005576; GO:0009954; GO:0030279; GO:0031667; GO:0045880; GO:0051216; GO:0051923; GO:0060349; GO:0000003; GO:0002009; GO:0005737; GO:0018991; GO:0019899; GO:0040025; GO:0040026; GO:0047237; GO:0001525; GO:0001822; GO:0016263; GO:0016266; GO:0060576;
TRINITY_GG_5871_c4_g1_i1.p3	180	-NA-	-NA-	-NA-	consensus disorder prediction	-NA-	-NA-	-NA-
TRINITY_GG_5871_c4_g1_i1.p4	113	-NA-	-NA-	-NA-	-NA-	-NA-	-NA-	-NA-
TRINITY_GG_5871_c4_g1_i1.p5	110	-NA-	-NA-	-NA-	-NA-	-NA-	-NA-	-NA-
TRINITY_GG_5871_c4_g1_i1.p6	107	-NA-	-NA-	-NA-	-NA-	-NA-	-NA-	-NA-
TRINITY_GG_5871_c4_g1_i1.p7	104	-NA-	-NA-	-NA-	-NA-	-NA-	-NA-	-NA-
TRINITY_GG_5871_c4_g1_i2.p1	420	CHPF2_HUMAN Chondroitin sulfate glucuronyltransferase (EC 2.4.1.226) (CSGlcA-T) (Chondroitin glucuronyltransferase) (Chondroitin polymerizing factor 2) (ChPF-2) (Chondroitin synthase 3) (ChSy-3) (N-acetylgalactosaminyl-proteoglycan 3-beta-glucuronosyltransferase) 0.0	H0YP45_TAEGU Hexosyltransferase (EC 2.4.1.-) 0.0	CALBOR_R02370 Q9P2E5/0.0/CHPF2_HUMAN Chondroitin sulfate glucuronyltransferase OS=Homo sapiens OX=9606 GN=CHPF2 PE=2 SV=2 0.0	Chondroitin N-acetylgalactosaminyltransferase	IPR008428;	Golgi membrane; acetylgalactosaminyltransferase activity; membrane; integral component of membrane; chondroitin sulfate biosynthetic process; Golgi cisterna membrane; N-acetylgalactosaminyl-proteoglycan 3-beta-glucuronosyltransferase activity; mitochondrial matrix; cytosol; metal ion binding; glucuronosyl-N-acetylgalactosaminyl-proteoglycan 4-beta-N-acetylgalactosaminyltransferase activity; transferase activity, transferring glycosyl groups; enzyme binding; chondrocyte development; extracellular region; proximal/distal pattern formation; negative regulation of ossification; response to nutrient levels; positive regulation of smoothened signaling pathway; sulfation; bone morphogenesis; cartilage development; endochondral ossification; nervous system development; cell recognition; cell population proliferation; peptidoglycan glycosyltransferase activity; anatomical structure morphogenesis; heparan sulfate proteoglycan biosynthetic process, polysaccharide chain biosynthetic process; glucuronosyltransferase activity; UDP-N-acetylgalactosamine metabolic process; proteoglycan biosynthetic process; integral component of Golgi membrane; extracellular matrix organization; heparin biosynthetic process; UDP-glucuronate metabolic process; glucuronylgalactosylproteoglycan 4-beta-N-acetylgalactosaminyltransferase activity; chondroitin sulfate proteoglycan biosynthetic process; dermatan sulfate proteoglycan biosynthetic process; chondroitin sulfate proteoglycan biosynthetic process, polysaccharide chain biosynthetic process; dermatan sulfate proteoglycan biosynthetic process, polysaccharide chain biosynthetic process;	GO:0000139; GO:0008376; GO:0016020; GO:0016021; GO:0030206; GO:0032580; GO:0050510; GO:0005759; GO:0005829; GO:0046872; GO:0047238; GO:0016757; GO:0019899; GO:0002063; GO:0005576; GO:0009954; GO:0030279; GO:0031667; GO:0045880; GO:0051923; GO:0060349; GO:0051216; GO:0001958; GO:0007399; GO:0008037; GO:0008283; GO:0008955; GO:0009653; GO:0015014; GO:0015020; GO:0019276; GO:0030166; GO:0030173; GO:0030198; GO:0030210; GO:0046398; GO:0047237; GO:0050650; GO:0050651; GO:0050653; GO:0050652;
TRINITY_GG_5871_c4_g1_i2.p2	301	CHPF2_HUMAN Chondroitin sulfate glucuronyltransferase (EC 2.4.1.226) (CSGlcA-T) (Chondroitin glucuronyltransferase) (Chondroitin polymerizing factor 2) (ChPF-2) (Chondroitin synthase 3) (ChSy-3) (N-acetylgalactosaminyl-proteoglycan 3-beta-glucuronosyltransferase) 1.67e-125	H0YP45_TAEGU Hexosyltransferase (EC 2.4.1.-) 7.29e-179	CALBOR_R02370 Q9P2E5/0.0/CHPF2_HUMAN Chondroitin sulfate glucuronyltransferase OS=Homo sapiens OX=9606 GN=CHPF2 PE=2 SV=2 0.0	Chondroitin N-acetylgalactosaminyltransferase	IPR008428;	Golgi membrane; acetylgalactosaminyltransferase activity; membrane; integral component of membrane; chondroitin sulfate biosynthetic process; Golgi cisterna membrane; N-acetylgalactosaminyl-proteoglycan 3-beta-glucuronosyltransferase activity; mitochondrial matrix; cytosol; transferase activity, transferring glycosyl groups; metal ion binding; glucuronosyl-N-acetylgalactosaminyl-proteoglycan 4-beta-N-acetylgalactosaminyltransferase activity; reproduction; morphogenesis of an epithelium; cytoplasm; oviposition; enzyme binding; vulval development; positive regulation of vulval development; glucuronylgalactosylproteoglycan 4-beta-N-acetylgalactosaminyltransferase activity; chondrocyte development; extracellular region; proximal/distal pattern formation; negative regulation of ossification; response to nutrient levels; positive regulation of smoothened signaling pathway; cartilage development; sulfation; bone morphogenesis; angiogenesis; kidney development; glycoprotein-N-acetylgalactosamine 3-beta-galactosyltransferase activity; O-glycan processing; intestinal epithelial cell development;	GO:0000139; GO:0008376; GO:0016020; GO:0016021; GO:0030206; GO:0032580; GO:0050510; GO:0005759; GO:0005829; GO:0016757; GO:0046872; GO:0047238; GO:0000003; GO:0002009; GO:0005737; GO:0018991; GO:0019899; GO:0040025; GO:0040026; GO:0047237; GO:0002063; GO:0005576; GO:0009954; GO:0030279; GO:0031667; GO:0045880; GO:0051216; GO:0051923; GO:0060349; GO:0001525; GO:0001822; GO:0016263; GO:0016266; GO:0060576;
TRINITY_GG_5871_c4_g1_i2.p3	160	-NA-	-NA-	-NA-	-NA-	-NA-	-NA-	-NA-
TRINITY_GG_5871_c4_g1_i2.p4	113	-NA-	-NA-	-NA-	-NA-	-NA-	-NA-	-NA-
TRINITY_GG_5871_c4_g1_i2.p5	110	-NA-	-NA-	-NA-	-NA-	-NA-	-NA-	-NA-
TRINITY_GG_5871_c4_g1_i2.p6	107	-NA-	-NA-	-NA-	-NA-	-NA-	-NA-	-NA-
TRINITY_GG_5871_c4_g1_i2.p7	104	-NA-	-NA-	-NA-	-NA-	-NA-	-NA-	-NA-
TRINITY_GG_5871_c4_g1_i3.p1	675	CHPF2_HUMAN Chondroitin sulfate glucuronyltransferase (EC 2.4.1.226) (CSGlcA-T) (Chondroitin glucuronyltransferase) (Chondroitin polymerizing factor 2) (ChPF-2) (Chondroitin synthase 3) (ChSy-3) (N-acetylgalactosaminyl-proteoglycan 3-beta-glucuronosyltransferase) 0.0	H0YP45_TAEGU Hexosyltransferase (EC 2.4.1.-) 0.0	CALBOR_R02370 Q9P2E5/0.0/CHPF2_HUMAN Chondroitin sulfate glucuronyltransferase OS=Homo sapiens OX=9606 GN=CHPF2 PE=2 SV=2 0.0	Chondroitin N-acetylgalactosaminyltransferase	IPR008428;	Golgi membrane; acetylgalactosaminyltransferase activity; membrane; integral component of membrane; chondroitin sulfate biosynthetic process; Golgi cisterna membrane; N-acetylgalactosaminyl-proteoglycan 3-beta-glucuronosyltransferase activity; mitochondrial matrix; cytosol; transferase activity, transferring glycosyl groups; metal ion binding; glucuronosyl-N-acetylgalactosaminyl-proteoglycan 4-beta-N-acetylgalactosaminyltransferase activity; enzyme binding; chondrocyte development; extracellular region; proximal/distal pattern formation; negative regulation of ossification; response to nutrient levels; positive regulation of smoothened signaling pathway; sulfation; bone morphogenesis; cartilage development; reproduction; morphogenesis of an epithelium; cytoplasm; oviposition; vulval development; positive regulation of vulval development; glucuronylgalactosylproteoglycan 4-beta-N-acetylgalactosaminyltransferase activity; proteoglycan biosynthetic process; integral component of Golgi membrane; chondroitin sulfate proteoglycan biosynthetic process; dermatan sulfate proteoglycan biosynthetic process; dermatan sulfate proteoglycan biosynthetic process, polysaccharide chain biosynthetic process; chondroitin sulfate proteoglycan biosynthetic process, polysaccharide chain biosynthetic process; endochondral ossification; peptidoglycan glycosyltransferase activity; glucuronosyltransferase activity; UDP-N-acetylgalactosamine metabolic process; extracellular matrix organization; UDP-glucuronate metabolic process;	GO:0000139; GO:0008376; GO:0016020; GO:0016021; GO:0030206; GO:0032580; GO:0050510; GO:0005759; GO:0005829; GO:0016757; GO:0046872; GO:0047238; GO:0019899; GO:0002063; GO:0005576; GO:0009954; GO:0030279; GO:0031667; GO:0045880; GO:0051923; GO:0060349; GO:0051216; GO:0000003; GO:0002009; GO:0005737; GO:0018991; GO:0040025; GO:0040026; GO:0047237; GO:0030166; GO:0030173; GO:0050650; GO:0050651; GO:0050652; GO:0050653; GO:0001958; GO:0008955; GO:0015020; GO:0019276; GO:0030198; GO:0046398;
TRINITY_GG_5871_c4_g1_i3.p2	160	-NA-	-NA-	-NA-	-NA-	-NA-	-NA-	-NA-
TRINITY_GG_5871_c4_g1_i3.p3	113	-NA-	-NA-	-NA-	-NA-	-NA-	-NA-	-NA-
TRINITY_GG_5871_c4_g1_i3.p4	110	-NA-	-NA-	-NA-	-NA-	-NA-	-NA-	-NA-
TRINITY_GG_5871_c4_g1_i3.p5	107	-NA-	-NA-	-NA-	-NA-	-NA-	-NA-	-NA-
TRINITY_GG_5871_c4_g1_i3.p6	104	-NA-	-NA-	-NA-	-NA-	-NA-	-NA-	-NA-
TRINITY_GG_5871_c4_g1_i4.p1	767	CHPF2_HUMAN Chondroitin sulfate glucuronyltransferase (EC 2.4.1.226) (CSGlcA-T) (Chondroitin glucuronyltransferase) (Chondroitin polymerizing factor 2) (ChPF-2) (Chondroitin synthase 3) (ChSy-3) (N-acetylgalactosaminyl-proteoglycan 3-beta-glucuronosyltransferase) 0.0	H0YP45_TAEGU Hexosyltransferase (EC 2.4.1.-) 0.0	CALBOR_R02370 Q9P2E5/0.0/CHPF2_HUMAN Chondroitin sulfate glucuronyltransferase OS=Homo sapiens OX=9606 GN=CHPF2 PE=2 SV=2 0.0	Chondroitin N-acetylgalactosaminyltransferase	IPR008428;	Golgi membrane; acetylgalactosaminyltransferase activity; membrane; integral component of membrane; chondroitin sulfate biosynthetic process; Golgi cisterna membrane; N-acetylgalactosaminyl-proteoglycan 3-beta-glucuronosyltransferase activity; mitochondrial matrix; cytosol; transferase activity, transferring glycosyl groups; metal ion binding; glucuronosyl-N-acetylgalactosaminyl-proteoglycan 4-beta-N-acetylgalactosaminyltransferase activity; enzyme binding; chondrocyte development; extracellular region; proximal/distal pattern formation; negative regulation of ossification; response to nutrient levels; positive regulation of smoothened signaling pathway; sulfation; bone morphogenesis; cartilage development; reproduction; morphogenesis of an epithelium; cytoplasm; oviposition; vulval development; positive regulation of vulval development; glucuronylgalactosylproteoglycan 4-beta-N-acetylgalactosaminyltransferase activity; proteoglycan biosynthetic process; integral component of Golgi membrane; chondroitin sulfate proteoglycan biosynthetic process; dermatan sulfate proteoglycan biosynthetic process; dermatan sulfate proteoglycan biosynthetic process, polysaccharide chain biosynthetic process; chondroitin sulfate proteoglycan biosynthetic process, polysaccharide chain biosynthetic process; endochondral ossification; peptidoglycan glycosyltransferase activity; glucuronosyltransferase activity; UDP-N-acetylgalactosamine metabolic process; extracellular matrix organization; UDP-glucuronate metabolic process;	GO:0000139; GO:0008376; GO:0016020; GO:0016021; GO:0030206; GO:0032580; GO:0050510; GO:0005759; GO:0005829; GO:0016757; GO:0046872; GO:0047238; GO:0019899; GO:0002063; GO:0005576; GO:0009954; GO:0030279; GO:0031667; GO:0045880; GO:0051923; GO:0060349; GO:0051216; GO:0000003; GO:0002009; GO:0005737; GO:0018991; GO:0040025; GO:0040026; GO:0047237; GO:0030166; GO:0030173; GO:0050650; GO:0050651; GO:0050652; GO:0050653; GO:0001958; GO:0008955; GO:0015020; GO:0019276; GO:0030198; GO:0046398;
TRINITY_GG_5871_c4_g1_i4.p2	180	-NA-	-NA-	-NA-	consensus disorder prediction	-NA-	-NA-	-NA-
TRINITY_GG_5871_c4_g1_i4.p3	113	-NA-	-NA-	-NA-	-NA-	-NA-	-NA-	-NA-
TRINITY_GG_5871_c4_g1_i4.p4	110	-NA-	-NA-	-NA-	-NA-	-NA-	-NA-	-NA-
TRINITY_GG_5871_c4_g1_i4.p5	107	-NA-	-NA-	-NA-	-NA-	-NA-	-NA-	-NA-
TRINITY_GG_5871_c4_g1_i4.p6	104	-NA-	-NA-	-NA-	-NA-	-NA-	-NA-	-NA-
TRINITY_GG_5871_c4_g1_i5.p1	297	CHPF2_HUMAN Chondroitin sulfate glucuronyltransferase (EC 2.4.1.226) (CSGlcA-T) (Chondroitin glucuronyltransferase) (Chondroitin polymerizing factor 2) (ChPF-2) (Chondroitin synthase 3) (ChSy-3) (N-acetylgalactosaminyl-proteoglycan 3-beta-glucuronosyltransferase) 3.83e-117	H0YP45_TAEGU Hexosyltransferase (EC 2.4.1.-) 3.16e-155	CALBOR_R02370 Q9P2E5/0.0/CHPF2_HUMAN Chondroitin sulfate glucuronyltransferase OS=Homo sapiens OX=9606 GN=CHPF2 PE=2 SV=2 0.0	Fringe-like	IPR003378;	Golgi membrane; acetylgalactosaminyltransferase activity; membrane; integral component of membrane; chondroitin sulfate biosynthetic process; Golgi cisterna membrane; N-acetylgalactosaminyl-proteoglycan 3-beta-glucuronosyltransferase activity; mitochondrial matrix; cytosol; transferase activity, transferring glycosyl groups; metal ion binding; glucuronosyl-N-acetylgalactosaminyl-proteoglycan 4-beta-N-acetylgalactosaminyltransferase activity; chondrocyte development; extracellular region; proximal/distal pattern formation; negative regulation of ossification; response to nutrient levels; positive regulation of smoothened signaling pathway; cartilage development; sulfation; bone morphogenesis; reproduction; morphogenesis of an epithelium; cytoplasm; oviposition; enzyme binding; vulval development; positive regulation of vulval development; glucuronylgalactosylproteoglycan 4-beta-N-acetylgalactosaminyltransferase activity; angiogenesis; kidney development; protein O-linked glycosylation; galactosyltransferase activity; glycoprotein-N-acetylgalactosamine 3-beta-galactosyltransferase activity; O-glycan processing, core 1; intestinal epithelial cell development; O-glycan processing;	GO:0000139; GO:0008376; GO:0016020; GO:0016021; GO:0030206; GO:0032580; GO:0050510; GO:0005759; GO:0005829; GO:0016757; GO:0046872; GO:0047238; GO:0002063; GO:0005576; GO:0009954; GO:0030279; GO:0031667; GO:0045880; GO:0051216; GO:0051923; GO:0060349; GO:0000003; GO:0002009; GO:0005737; GO:0018991; GO:0019899; GO:0040025; GO:0040026; GO:0047237; GO:0001525; GO:0001822; GO:0006493; GO:0008378; GO:0016263; GO:0016267; GO:0060576; GO:0016266;
TRINITY_GG_5871_c4_g1_i5.p2	180	-NA-	-NA-	-NA-	consensus disorder prediction	-NA-	-NA-	-NA-
TRINITY_GG_5871_c51_g1_i1.p1	192	SMRD3_MOUSE SWI/SNF-related matrix-associated actin-dependent regulator of chromatin subfamily D member 3 (60 kDa BRG-1/Brm-associated factor subunit C) (BRG1-associated factor 60C) (BAF60C) (mBAF60c) 8.77e-102	H0YZK1_TAEGU SWI/SNF related, matrix associated, actin dependent regulator of chromatin, subfamily d, member 1 1.19e-81	CALBOR_R09226 Q92925/0.0/SMRD2_HUMAN SWI/SNF-related matrix-associated actin-dependent regulator of chromatin subfamily D member 2 OS=Homo sapiens OX=9606 GN=SMARCD2 PE=1 SV=3 6.47e-78	consensus disorder prediction	-NA-	nuclear chromatin; positive regulation of neuroblast proliferation; heart morphogenesis; secondary heart field specification; cardiac right ventricle formation; neural retina development; chromatin binding; signaling receptor binding; nucleus; nucleoplasm; cytoplasm; nucleosome disassembly; chromatin remodeling; transcription, DNA-templated; regulation of transcription by RNA polymerase II; transcription factor binding; positive regulation of G2/M transition of mitotic cell cycle; SWI/SNF complex; nuclear receptor binding; nuclear receptor transcription coactivator activity; nuclear hormone receptor binding; muscle cell differentiation; regulation of protein binding; positive regulation of transcription, DNA-templated; positive regulation of smooth muscle cell differentiation; npBAF complex; nBAF complex; transcription coactivator activity; regulation of lipid metabolic process; nervous system development; intracellular membrane-bounded organelle; chromatin-mediated maintenance of transcription; molecular adaptor activity; cellular response to fatty acid; chromatin organization; ATP-dependent chromatin remodeling; protein-containing complex; RNA polymerase II transcription factor binding; DNA binding; nuclear euchromatin; negative regulation of neuroblast proliferation; positive regulation of gene expression; RSC-type complex; myosin binding; protein domain specific binding; positive regulation of heterochromatin assembly; brahma complex; positive regulation of transcription by RNA polymerase II;	GO:0000790; GO:0002052; GO:0003007; GO:0003139; GO:0003219; GO:0003407; GO:0003682; GO:0005102; GO:0005634; GO:0005654; GO:0005737; GO:0006337; GO:0006338; GO:0006351; GO:0006357; GO:0008134; GO:0010971; GO:0016514; GO:0016922; GO:0030374; GO:0035257; GO:0042692; GO:0043393; GO:0045893; GO:0051152; GO:0071564; GO:0071565; GO:0003713; GO:0019216; GO:0007399; GO:0043231; GO:0048096; GO:0060090; GO:0071398; GO:0006325; GO:0043044; GO:0032991; GO:0001085; GO:0003677; GO:0005719; GO:0007406; GO:0010628; GO:0016586; GO:0017022; GO:0019904; GO:0031453; GO:0035060; GO:0045944;
TRINITY_GG_5871_c55_g1_i1.p1	100	-NA-	-NA-	-NA-	consensus disorder prediction	-NA-	-NA-	-NA-
TRINITY_GG_5871_c55_g1_i1.p2	100	-NA-	-NA-	-NA-	consensus disorder prediction	-NA-	-NA-	-NA-
TRINITY_GG_5871_c57_g1_i1.p1	149	-NA-	-NA-	-NA-	consensus disorder prediction	-NA-	-NA-	-NA-
TRINITY_GG_5871_c59_g1_i1.p1	128	-NA-	-NA-	-NA-	-NA-	-NA-	-NA-	-NA-
TRINITY_GG_5871_c59_g1_i1.p2	128	B3A2_RABIT Anion exchange protein 2 (AE 2) (Anion exchanger 2) (Band 3-related protein) (B3RP) (Solute carrier family 4 member 2) 9.97e-74	H0Z7G9_TAEGU Anion exchange protein 8.79e-67	CALBOR_R06095 P04920/0.0/B3A2_HUMAN Anion exchange protein 2 OS=Homo sapiens OX=9606 GN=SLC4A2 PE=1 SV=4 4.59e-87	Band 3 cytoplasmic domain	IPR016152; IPR013769; IPR002178;	inorganic anion exchanger activity; anion:anion antiporter activity; integral component of membrane; cell; bicarbonate transport; regulation of intracellular pH; plasma membrane; focal adhesion; anion transport; spermatogenesis; anion transmembrane transporter activity; membrane; basolateral plasma membrane; apical plasma membrane; enzyme binding; digestive tract development; chloride transport; chloride transmembrane transporter activity; integral component of plasma membrane; glycolytic process; blood coagulation; cytoplasmic side of plasma membrane; bicarbonate transmembrane transporter activity; plasma membrane phospholipid scrambling; hemoglobin binding; ankyrin binding; cortical cytoskeleton; negative regulation of urine volume; protein homodimerization activity; pH elevation; erythrocyte development; protein localization to plasma membrane; sodium:bicarbonate symporter activity; visual perception; response to light stimulus; post-embryonic development; pyramidal neuron development; regulation of cellular pH; multicellular organism growth; locomotory exploration behavior; neuronal cell body; axon terminus; regulation of short-term neuronal synaptic plasticity; brain morphogenesis; apical dendrite; basal dendrite; CA3 pyramidal cell dendrite; proton transmembrane transport; apical part of cell;	GO:0005452; GO:0015301; GO:0016021; GO:0005623; GO:0015701; GO:0051453; GO:0005886; GO:0005925; GO:0006820; GO:0007283; GO:0008509; GO:0016020; GO:0016323; GO:0016324; GO:0019899; GO:0048565; GO:0006821; GO:0015108; GO:0005887; GO:0006096; GO:0007596; GO:0009898; GO:0015106; GO:0017121; GO:0030492; GO:0030506; GO:0030863; GO:0035811; GO:0042803; GO:0045852; GO:0048821; GO:0072659; GO:0008510; GO:0007601; GO:0009416; GO:0009791; GO:0021860; GO:0030641; GO:0035264; GO:0035641; GO:0043025; GO:0043679; GO:0048172; GO:0048854; GO:0097440; GO:0097441; GO:0097442; GO:1902600; GO:0045177;
TRINITY_GG_5871_c59_g1_i1.p3	121	-NA-	-NA-	-NA-	consensus disorder prediction	-NA-	-NA-	-NA-
TRINITY_GG_5871_c5_g1_i4.p1	202	-NA-	-NA-	-NA-	consensus disorder prediction	-NA-	-NA-	-NA-
TRINITY_GG_5871_c5_g1_i4.p2	185	-NA-	-NA-	-NA-	-NA-	-NA-	-NA-	-NA-
TRINITY_GG_5871_c5_g1_i4.p3	130	-NA-	-NA-	-NA-	-NA-	-NA-	-NA-	-NA-
TRINITY_GG_5871_c5_g1_i4.p4	122	RTJK_DROME RNA-directed DNA polymerase from mobile element jockey (EC 2.7.7.49) (Reverse transcriptase) 1.88e-09	-NA-	CALBOR_R15890 NA 2.24e-22	Reverse transcriptase (RNA-dependent DNA polymerase)	IPR000477;	RNA-directed DNA polymerase activity;	GO:0003964;
TRINITY_GG_5871_c60_g1_i1.p1	99	-NA-	-NA-	-NA-	consensus disorder prediction	-NA-	-NA-	-NA-
TRINITY_GG_5871_c61_g1_i1.p1	133	SMRD3_MOUSE SWI/SNF-related matrix-associated actin-dependent regulator of chromatin subfamily D member 3 (60 kDa BRG-1/Brm-associated factor subunit C) (BRG1-associated factor 60C) (BAF60C) (mBAF60c) 3.96e-89	H0YZK1_TAEGU SWI/SNF related, matrix associated, actin dependent regulator of chromatin, subfamily d, member 1 1.32e-78	CALBOR_R01578 Q96GM5/0.0/SMRD1_HUMAN SWI/SNF-related matrix-associated actin-dependent regulator of chromatin subfamily D member 1 OS=Homo sapiens OX=9606 GN=SMARCD1 PE=1 SV=2 8.14e-81	SWIB/MDM2 domain	IPR003121; IPR036885; IPR019835;	nuclear chromatin; positive regulation of neuroblast proliferation; heart morphogenesis; secondary heart field specification; cardiac right ventricle formation; neural retina development; chromatin binding; signaling receptor binding; nucleus; nucleoplasm; cytoplasm; nucleosome disassembly; chromatin remodeling; transcription, DNA-templated; regulation of transcription by RNA polymerase II; transcription factor binding; positive regulation of G2/M transition of mitotic cell cycle; SWI/SNF complex; nuclear receptor binding; nuclear receptor transcription coactivator activity; nuclear hormone receptor binding; muscle cell differentiation; regulation of protein binding; positive regulation of transcription, DNA-templated; positive regulation of smooth muscle cell differentiation; npBAF complex; nBAF complex; transcription coactivator activity; regulation of lipid metabolic process; nervous system development; intracellular membrane-bounded organelle; chromatin-mediated maintenance of transcription; molecular adaptor activity; cellular response to fatty acid; chromatin organization; RNA polymerase II transcription factor binding; DNA binding; nuclear euchromatin; negative regulation of neuroblast proliferation; positive regulation of gene expression; RSC-type complex; myosin binding; protein domain specific binding; positive regulation of heterochromatin assembly; brahma complex; positive regulation of transcription by RNA polymerase II; ATP-dependent chromatin remodeling; protein-containing complex; protein binding;	GO:0000790; GO:0002052; GO:0003007; GO:0003139; GO:0003219; GO:0003407; GO:0003682; GO:0005102; GO:0005634; GO:0005654; GO:0005737; GO:0006337; GO:0006338; GO:0006351; GO:0006357; GO:0008134; GO:0010971; GO:0016514; GO:0016922; GO:0030374; GO:0035257; GO:0042692; GO:0043393; GO:0045893; GO:0051152; GO:0071564; GO:0071565; GO:0003713; GO:0019216; GO:0007399; GO:0043231; GO:0048096; GO:0060090; GO:0071398; GO:0006325; GO:0001085; GO:0003677; GO:0005719; GO:0007406; GO:0010628; GO:0016586; GO:0017022; GO:0019904; GO:0031453; GO:0035060; GO:0045944; GO:0043044; GO:0032991; GO:0005515;
TRINITY_GG_5871_c6_g1_i1.p1	612	FASTK_HUMAN Fas-activated serine/threonine kinase (FAST kinase) (EC 2.7.11.8) 1.58e-75	H0YP73_TAEGU Fas activated serine/threonine kinase 8.22e-167	CALBOR_R05164 Q9JIX9/3e-126/FASTK_MOUSE Fas-activated serine/threonine kinase OS=Mus musculus OX=10090 GN=Fastk PE=1 SV=1 0.0	FAST kinase-like protein, subdomain 1	IPR013584; IPR013579; IPR010622;	RNA binding; protein serine/threonine kinase activity; ATP binding; mitochondrial matrix; protein phosphorylation; Fas-activated serine/threonine kinase activity; regulation of RNA splicing; apoptotic signaling pathway; mitochondrion; apoptotic process; nuclear speck; protein kinase activity; nucleus; mitochondrial respiratory chain complex IV assembly; regulation of mitochondrial mRNA stability; positive regulation of mitochondrial translation; nucleoplasm;	GO:0003723; GO:0004674; GO:0005524; GO:0005759; GO:0006468; GO:0033867; GO:0043484; GO:0097190; GO:0005739; GO:0006915; GO:0016607; GO:0004672; GO:0005634; GO:0033617; GO:0044528; GO:0070131; GO:0005654;
TRINITY_GG_5871_c6_g1_i1.p10	106	-NA-	-NA-	-NA-	consensus disorder prediction	-NA-	-NA-	-NA-
TRINITY_GG_5871_c6_g1_i1.p11	105	-NA-	-NA-	-NA-	consensus disorder prediction	-NA-	-NA-	-NA-
TRINITY_GG_5871_c6_g1_i1.p2	342	FASTK_MOUSE Fas-activated serine/threonine kinase (FAST kinase) (EC 2.7.11.8) 2.17e-16	-NA-	CALBOR_R05164 Q9JIX9/3e-126/FASTK_MOUSE Fas-activated serine/threonine kinase OS=Mus musculus OX=10090 GN=Fastk PE=1 SV=1 4.44e-61	-NA-	-NA-	RNA binding; protein serine/threonine kinase activity; ATP binding; mitochondrion; mitochondrial matrix; protein phosphorylation; apoptotic process; nuclear speck; Fas-activated serine/threonine kinase activity; regulation of RNA splicing; apoptotic signaling pathway;	GO:0003723; GO:0004674; GO:0005524; GO:0005739; GO:0005759; GO:0006468; GO:0006915; GO:0016607; GO:0033867; GO:0043484; GO:0097190;
TRINITY_GG_5871_c6_g1_i1.p3	159	-NA-	-NA-	-NA-	consensus disorder prediction	-NA-	-NA-	-NA-
TRINITY_GG_5871_c6_g1_i1.p4	131	-NA-	-NA-	-NA-	consensus disorder prediction	-NA-	-NA-	-NA-
TRINITY_GG_5871_c6_g1_i1.p5	125	-NA-	-NA-	-NA-	consensus disorder prediction	-NA-	-NA-	-NA-
TRINITY_GG_5871_c6_g1_i1.p6	116	-NA-	-NA-	-NA-	consensus disorder prediction	-NA-	-NA-	-NA-
TRINITY_GG_5871_c6_g1_i1.p7	116	-NA-	-NA-	-NA-	consensus disorder prediction	-NA-	-NA-	-NA-
TRINITY_GG_5871_c6_g1_i1.p8	111	-NA-	-NA-	-NA-	-NA-	-NA-	-NA-	-NA-
TRINITY_GG_5871_c6_g1_i1.p9	109	-NA-	-NA-	-NA-	-NA-	-NA-	-NA-	-NA-
TRINITY_GG_5871_c6_g1_i2.p1	905	FASTK_HUMAN Fas-activated serine/threonine kinase (FAST kinase) (EC 2.7.11.8) 1.32e-72	H0YP73_TAEGU Fas activated serine/threonine kinase 1.66e-161	CALBOR_R05164 Q9JIX9/3e-126/FASTK_MOUSE Fas-activated serine/threonine kinase OS=Mus musculus OX=10090 GN=Fastk PE=1 SV=1 0.0	FAST kinase-like protein, subdomain 2	IPR013584; IPR010622; IPR013579;	RNA binding; protein serine/threonine kinase activity; ATP binding; mitochondrial matrix; protein phosphorylation; Fas-activated serine/threonine kinase activity; regulation of RNA splicing; apoptotic signaling pathway; mitochondrion; apoptotic process; nuclear speck; protein kinase activity; nucleus; mitochondrial respiratory chain complex IV assembly; regulation of mitochondrial mRNA stability; positive regulation of mitochondrial translation; nucleoplasm; mitochondrial RNA processing; mRNA processing; rRNA binding; ribonucleoprotein granule; mitochondrial nucleoid; mRNA metabolic process; mitochondrial mRNA processing;	GO:0003723; GO:0004674; GO:0005524; GO:0005759; GO:0006468; GO:0033867; GO:0043484; GO:0097190; GO:0005739; GO:0006915; GO:0016607; GO:0004672; GO:0005634; GO:0033617; GO:0044528; GO:0070131; GO:0005654; GO:0000963; GO:0006397; GO:0019843; GO:0035770; GO:0042645; GO:0016071; GO:0090615;
TRINITY_GG_5871_c6_g1_i2.p2	303	-NA-	-NA-	-NA-	consensus disorder prediction	-NA-	-NA-	-NA-
TRINITY_GG_5871_c6_g1_i2.p3	208	-NA-	-NA-	-NA-	consensus disorder prediction	-NA-	-NA-	-NA-
TRINITY_GG_5871_c6_g1_i2.p4	198	-NA-	-NA-	-NA-	consensus disorder prediction	-NA-	-NA-	-NA-
TRINITY_GG_5871_c6_g1_i2.p5	154	-NA-	-NA-	-NA-	consensus disorder prediction	-NA-	-NA-	-NA-
TRINITY_GG_5871_c6_g1_i2.p6	146	-NA-	-NA-	-NA-	consensus disorder prediction	-NA-	-NA-	-NA-
TRINITY_GG_5871_c6_g1_i2.p7	137	-NA-	-NA-	-NA-	consensus disorder prediction	-NA-	-NA-	-NA-
TRINITY_GG_5871_c6_g1_i2.p8	112	-NA-	-NA-	-NA-	-NA-	-NA-	-NA-	-NA-
TRINITY_GG_5871_c6_g1_i3.p1	881	FASTK_HUMAN Fas-activated serine/threonine kinase (FAST kinase) (EC 2.7.11.8) 4.03e-73	H0YP73_TAEGU Fas activated serine/threonine kinase 2.24e-162	CALBOR_R05164 Q9JIX9/3e-126/FASTK_MOUSE Fas-activated serine/threonine kinase OS=Mus musculus OX=10090 GN=Fastk PE=1 SV=1 0.0	FAST kinase-like protein, subdomain 2	IPR010622; IPR013584; IPR013579;	RNA binding; protein serine/threonine kinase activity; ATP binding; mitochondrial matrix; protein phosphorylation; Fas-activated serine/threonine kinase activity; regulation of RNA splicing; apoptotic signaling pathway; mitochondrion; apoptotic process; nuclear speck; protein kinase activity; nucleus; mitochondrial respiratory chain complex IV assembly; regulation of mitochondrial mRNA stability; positive regulation of mitochondrial translation; nucleoplasm; mitochondrial RNA processing; mRNA processing; rRNA binding; ribonucleoprotein granule; mitochondrial nucleoid; mRNA metabolic process; mitochondrial mRNA processing;	GO:0003723; GO:0004674; GO:0005524; GO:0005759; GO:0006468; GO:0033867; GO:0043484; GO:0097190; GO:0005739; GO:0006915; GO:0016607; GO:0004672; GO:0005634; GO:0033617; GO:0044528; GO:0070131; GO:0005654; GO:0000963; GO:0006397; GO:0019843; GO:0035770; GO:0042645; GO:0016071; GO:0090615;
TRINITY_GG_5871_c6_g1_i3.p2	303	-NA-	-NA-	-NA-	consensus disorder prediction	-NA-	-NA-	-NA-
TRINITY_GG_5871_c6_g1_i3.p3	116	-NA-	-NA-	-NA-	consensus disorder prediction	-NA-	-NA-	-NA-
TRINITY_GG_5871_c6_g1_i3.p4	116	-NA-	-NA-	-NA-	consensus disorder prediction	-NA-	-NA-	-NA-
TRINITY_GG_5871_c6_g1_i3.p5	111	-NA-	-NA-	-NA-	-NA-	-NA-	-NA-	-NA-
TRINITY_GG_5871_c6_g1_i3.p6	109	-NA-	-NA-	-NA-	-NA-	-NA-	-NA-	-NA-
TRINITY_GG_5871_c6_g1_i3.p7	106	-NA-	-NA-	-NA-	consensus disorder prediction	-NA-	-NA-	-NA-
TRINITY_GG_5871_c6_g1_i3.p8	105	-NA-	-NA-	-NA-	consensus disorder prediction	-NA-	-NA-	-NA-
TRINITY_GG_5871_c6_g1_i4.p1	532	FASTK_HUMAN Fas-activated serine/threonine kinase (FAST kinase) (EC 2.7.11.8) 2.97e-33	H0ZBJ9_TAEGU FAST kinase domains 3 2.29e-17	CALBOR_R05164 Q9JIX9/3e-126/FASTK_MOUSE Fas-activated serine/threonine kinase OS=Mus musculus OX=10090 GN=Fastk PE=1 SV=1 1.43e-101	FAST kinase-like protein, subdomain 1	IPR010622;	RNA binding; protein serine/threonine kinase activity; ATP binding; mitochondrial matrix; protein phosphorylation; Fas-activated serine/threonine kinase activity; regulation of RNA splicing; apoptotic signaling pathway; mitochondrion; apoptotic process; nuclear speck; protein kinase activity; nucleus; mitochondrial respiratory chain complex IV assembly; regulation of mitochondrial mRNA stability; positive regulation of mitochondrial translation; nucleoplasm; mitochondrial RNA processing; mRNA processing; rRNA binding; ribonucleoprotein granule; mitochondrial nucleoid;	GO:0003723; GO:0004674; GO:0005524; GO:0005759; GO:0006468; GO:0033867; GO:0043484; GO:0097190; GO:0005739; GO:0006915; GO:0016607; GO:0004672; GO:0005634; GO:0033617; GO:0044528; GO:0070131; GO:0005654; GO:0000963; GO:0006397; GO:0019843; GO:0035770; GO:0042645;
TRINITY_GG_5871_c6_g1_i4.p2	282	-NA-	-NA-	-NA-	consensus disorder prediction	-NA-	-NA-	-NA-
TRINITY_GG_5871_c6_g1_i4.p3	101	-NA-	-NA-	-NA-	consensus disorder prediction	-NA-	-NA-	-NA-
TRINITY_GG_5871_c6_g1_i5.p1	531	FASTK_HUMAN Fas-activated serine/threonine kinase (FAST kinase) (EC 2.7.11.8) 2.75e-33	H0ZBJ9_TAEGU FAST kinase domains 3 2.36e-17	CALBOR_R05164 Q9JIX9/3e-126/FASTK_MOUSE Fas-activated serine/threonine kinase OS=Mus musculus OX=10090 GN=Fastk PE=1 SV=1 8.77e-102	FAST kinase-like protein, subdomain 1	IPR010622;	RNA binding; protein serine/threonine kinase activity; ATP binding; mitochondrial matrix; protein phosphorylation; Fas-activated serine/threonine kinase activity; regulation of RNA splicing; apoptotic signaling pathway; mitochondrion; apoptotic process; nuclear speck; protein kinase activity; nucleus; mitochondrial respiratory chain complex IV assembly; regulation of mitochondrial mRNA stability; positive regulation of mitochondrial translation; nucleoplasm; mitochondrial RNA processing; mRNA processing; rRNA binding; ribonucleoprotein granule; mitochondrial nucleoid;	GO:0003723; GO:0004674; GO:0005524; GO:0005759; GO:0006468; GO:0033867; GO:0043484; GO:0097190; GO:0005739; GO:0006915; GO:0016607; GO:0004672; GO:0005634; GO:0033617; GO:0044528; GO:0070131; GO:0005654; GO:0000963; GO:0006397; GO:0019843; GO:0035770; GO:0042645;
TRINITY_GG_5871_c6_g1_i5.p2	324	FASTK_HUMAN Fas-activated serine/threonine kinase (FAST kinase) (EC 2.7.11.8) 6.37e-16	H0YP73_TAEGU Fas activated serine/threonine kinase 3.52e-47	CALBOR_R05164 Q9JIX9/3e-126/FASTK_MOUSE Fas-activated serine/threonine kinase OS=Mus musculus OX=10090 GN=Fastk PE=1 SV=1 4.30e-63	FAST kinase-like protein, subdomain 2	IPR013584; IPR013579;	RNA binding; protein serine/threonine kinase activity; ATP binding; mitochondrial matrix; protein phosphorylation; Fas-activated serine/threonine kinase activity; regulation of RNA splicing; apoptotic signaling pathway;	GO:0003723; GO:0004674; GO:0005524; GO:0005759; GO:0006468; GO:0033867; GO:0043484; GO:0097190;
TRINITY_GG_5871_c6_g1_i5.p3	303	-NA-	-NA-	-NA-	consensus disorder prediction	-NA-	-NA-	-NA-
TRINITY_GG_5871_c6_g1_i5.p4	116	-NA-	-NA-	-NA-	consensus disorder prediction	-NA-	-NA-	-NA-
TRINITY_GG_5871_c6_g1_i5.p5	116	-NA-	-NA-	-NA-	consensus disorder prediction	-NA-	-NA-	-NA-
TRINITY_GG_5871_c6_g1_i5.p6	111	-NA-	-NA-	-NA-	-NA-	-NA-	-NA-	-NA-
TRINITY_GG_5871_c6_g1_i5.p7	109	-NA-	-NA-	-NA-	-NA-	-NA-	-NA-	-NA-
TRINITY_GG_5871_c6_g1_i5.p8	106	-NA-	-NA-	-NA-	consensus disorder prediction	-NA-	-NA-	-NA-
TRINITY_GG_5871_c6_g1_i5.p9	105	-NA-	-NA-	-NA-	consensus disorder prediction	-NA-	-NA-	-NA-
TRINITY_GG_5871_c6_g1_i6.p1	105	-NA-	-NA-	-NA-	consensus disorder prediction	-NA-	-NA-	-NA-
TRINITY_GG_5871_c6_g1_i6.p2	101	-NA-	-NA-	-NA-	consensus disorder prediction	-NA-	-NA-	-NA-
TRINITY_GG_5871_c6_g1_i7.p1	636	FASTK_HUMAN Fas-activated serine/threonine kinase (FAST kinase) (EC 2.7.11.8) 1.12e-74	H0YP73_TAEGU Fas activated serine/threonine kinase 2.09e-165	CALBOR_R05164 Q9JIX9/3e-126/FASTK_MOUSE Fas-activated serine/threonine kinase OS=Mus musculus OX=10090 GN=Fastk PE=1 SV=1 0.0	FAST kinase-like protein, subdomain 2	IPR010622; IPR013584; IPR013579;	RNA binding; protein serine/threonine kinase activity; ATP binding; mitochondrial matrix; protein phosphorylation; Fas-activated serine/threonine kinase activity; regulation of RNA splicing; apoptotic signaling pathway; mitochondrion; apoptotic process; nuclear speck; protein kinase activity; nucleus; mitochondrial respiratory chain complex IV assembly; regulation of mitochondrial mRNA stability; positive regulation of mitochondrial translation; nucleoplasm; mitochondrial RNA processing; mRNA processing; rRNA binding; ribonucleoprotein granule; mitochondrial nucleoid;	GO:0003723; GO:0004674; GO:0005524; GO:0005759; GO:0006468; GO:0033867; GO:0043484; GO:0097190; GO:0005739; GO:0006915; GO:0016607; GO:0004672; GO:0005634; GO:0033617; GO:0044528; GO:0070131; GO:0005654; GO:0000963; GO:0006397; GO:0019843; GO:0035770; GO:0042645;
TRINITY_GG_5871_c6_g1_i7.p10	125	-NA-	-NA-	-NA-	consensus disorder prediction	-NA-	-NA-	-NA-
TRINITY_GG_5871_c6_g1_i7.p11	112	-NA-	-NA-	-NA-	-NA-	-NA-	-NA-	-NA-
TRINITY_GG_5871_c6_g1_i7.p2	342	FASTK_MOUSE Fas-activated serine/threonine kinase (FAST kinase) (EC 2.7.11.8) 2.17e-16	-NA-	CALBOR_R05164 Q9JIX9/3e-126/FASTK_MOUSE Fas-activated serine/threonine kinase OS=Mus musculus OX=10090 GN=Fastk PE=1 SV=1 4.44e-61	-NA-	-NA-	RNA binding; protein serine/threonine kinase activity; ATP binding; mitochondrion; mitochondrial matrix; protein phosphorylation; apoptotic process; nuclear speck; Fas-activated serine/threonine kinase activity; regulation of RNA splicing; apoptotic signaling pathway;	GO:0003723; GO:0004674; GO:0005524; GO:0005739; GO:0005759; GO:0006468; GO:0006915; GO:0016607; GO:0033867; GO:0043484; GO:0097190;
TRINITY_GG_5871_c6_g1_i7.p3	208	-NA-	-NA-	-NA-	consensus disorder prediction	-NA-	-NA-	-NA-
TRINITY_GG_5871_c6_g1_i7.p4	198	-NA-	-NA-	-NA-	consensus disorder prediction	-NA-	-NA-	-NA-
TRINITY_GG_5871_c6_g1_i7.p5	159	-NA-	-NA-	-NA-	consensus disorder prediction	-NA-	-NA-	-NA-
TRINITY_GG_5871_c6_g1_i7.p6	154	-NA-	-NA-	-NA-	consensus disorder prediction	-NA-	-NA-	-NA-
TRINITY_GG_5871_c6_g1_i7.p7	146	-NA-	-NA-	-NA-	consensus disorder prediction	-NA-	-NA-	-NA-
TRINITY_GG_5871_c6_g1_i7.p8	137	-NA-	-NA-	-NA-	consensus disorder prediction	-NA-	-NA-	-NA-
TRINITY_GG_5871_c6_g1_i7.p9	131	-NA-	-NA-	-NA-	consensus disorder prediction	-NA-	-NA-	-NA-
TRINITY_GG_5871_c6_g1_i8.p1	343	FASTK_MOUSE Fas-activated serine/threonine kinase (FAST kinase) (EC 2.7.11.8) 3.55e-16	-NA-	CALBOR_R05164 Q9JIX9/3e-126/FASTK_MOUSE Fas-activated serine/threonine kinase OS=Mus musculus OX=10090 GN=Fastk PE=1 SV=1 4.44e-61	consensus disorder prediction	-NA-	RNA binding; protein serine/threonine kinase activity; ATP binding; mitochondrion; mitochondrial matrix; protein phosphorylation; apoptotic process; nuclear speck; Fas-activated serine/threonine kinase activity; regulation of RNA splicing; apoptotic signaling pathway;	GO:0003723; GO:0004674; GO:0005524; GO:0005739; GO:0005759; GO:0006468; GO:0006915; GO:0016607; GO:0033867; GO:0043484; GO:0097190;
TRINITY_GG_5871_c6_g1_i8.p2	262	FASTK_HUMAN Fas-activated serine/threonine kinase (FAST kinase) (EC 2.7.11.8) 1.12e-35	H0YP73_TAEGU Fas activated serine/threonine kinase 3.29e-82	CALBOR_R05164 Q9JIX9/3e-126/FASTK_MOUSE Fas-activated serine/threonine kinase OS=Mus musculus OX=10090 GN=Fastk PE=1 SV=1 4.04e-106	FAST kinase-like protein, subdomain 1	IPR010622;	RNA binding; protein serine/threonine kinase activity; ATP binding; mitochondrial matrix; protein phosphorylation; Fas-activated serine/threonine kinase activity; regulation of RNA splicing; apoptotic signaling pathway; mitochondrion; apoptotic process; nuclear speck; protein kinase activity; nucleus; mitochondrial respiratory chain complex IV assembly; regulation of mitochondrial mRNA stability; positive regulation of mitochondrial translation; nucleoplasm;	GO:0003723; GO:0004674; GO:0005524; GO:0005759; GO:0006468; GO:0033867; GO:0043484; GO:0097190; GO:0005739; GO:0006915; GO:0016607; GO:0004672; GO:0005634; GO:0033617; GO:0044528; GO:0070131; GO:0005654;
TRINITY_GG_5871_c6_g1_i8.p3	159	-NA-	-NA-	-NA-	consensus disorder prediction	-NA-	-NA-	-NA-
TRINITY_GG_5871_c6_g1_i8.p4	131	-NA-	-NA-	-NA-	consensus disorder prediction	-NA-	-NA-	-NA-
TRINITY_GG_5871_c6_g1_i8.p5	104	-NA-	-NA-	-NA-	consensus disorder prediction	-NA-	-NA-	-NA-
TRINITY_GG_5871_c6_g1_i8.p6	101	-NA-	-NA-	-NA-	consensus disorder prediction	-NA-	-NA-	-NA-
TRINITY_GG_5871_c77_g1_i1.p1	146	-NA-	-NA-	-NA-	consensus disorder prediction	-NA-	-NA-	-NA-
TRINITY_GG_5871_c77_g1_i1.p2	122	-NA-	-NA-	-NA-	consensus disorder prediction	-NA-	-NA-	-NA-
TRINITY_GG_5871_c77_g1_i1.p3	116	-NA-	-NA-	-NA-	consensus disorder prediction	-NA-	-NA-	-NA-
TRINITY_GG_5871_c78_g1_i1.p1	118	-NA-	-NA-	-NA-	-NA-	-NA-	-NA-	-NA-
TRINITY_GG_5871_c84_g1_i1.p1	160	-NA-	-NA-	-NA-	consensus disorder prediction	-NA-	-NA-	-NA-
TRINITY_GG_5871_c84_g1_i1.p2	160	-NA-	-NA-	-NA-	consensus disorder prediction	-NA-	-NA-	-NA-
TRINITY_GG_5871_c84_g1_i1.p3	159	-NA-	-NA-	-NA-	consensus disorder prediction	-NA-	-NA-	-NA-
TRINITY_GG_5871_c84_g1_i1.p4	152	-NA-	-NA-	-NA-	consensus disorder prediction	-NA-	-NA-	-NA-
TRINITY_GG_5871_c84_g1_i1.p5	146	-NA-	-NA-	-NA-	consensus disorder prediction	-NA-	-NA-	-NA-
TRINITY_GG_5871_c84_g1_i1.p6	99	-NA-	-NA-	-NA-	consensus disorder prediction	-NA-	-NA-	-NA-
TRINITY_GG_5871_c85_g1_i1.p1	100	-NA-	-NA-	-NA-	consensus disorder prediction	-NA-	-NA-	-NA-
TRINITY_GG_5871_c86_g1_i1.p1	155	-NA-	-NA-	-NA-	consensus disorder prediction	-NA-	-NA-	-NA-
TRINITY_GG_5871_c86_g1_i1.p2	154	-NA-	-NA-	-NA-	consensus disorder prediction	-NA-	-NA-	-NA-
TRINITY_GG_5871_c86_g1_i1.p3	154	-NA-	-NA-	-NA-	consensus disorder prediction	-NA-	-NA-	-NA-
TRINITY_GG_5871_c8_g1_i1.p1	195	-NA-	-NA-	-NA-	consensus disorder prediction	-NA-	-NA-	-NA-
TRINITY_GG_5871_c8_g1_i1.p2	150	-NA-	-NA-	-NA-	consensus disorder prediction	-NA-	-NA-	-NA-
TRINITY_GG_5871_c8_g1_i1.p3	130	-NA-	-NA-	-NA-	consensus disorder prediction	-NA-	-NA-	-NA-
TRINITY_GG_5871_c8_g1_i1.p4	128	-NA-	-NA-	-NA-	consensus disorder prediction	-NA-	-NA-	-NA-
TRINITY_GG_5871_c8_g1_i1.p5	126	-NA-	-NA-	-NA-	consensus disorder prediction	-NA-	-NA-	-NA-
TRINITY_GG_5871_c8_g1_i1.p6	126	-NA-	-NA-	-NA-	-NA-	-NA-	-NA-	-NA-
TRINITY_GG_5871_c8_g1_i1.p7	120	ATG9A_BOVIN Autophagy-related protein 9A (APG9-like 1) (Autophagy protein 9) 8.40e-06	H0Z5Z0_TAEGU Autophagy-related protein 9 3.23e-06	CALBOR_R06319 Q5RCS0/0.0/ATG9A_PONAB Autophagy-related protein 9A OS=Pongo abelii OX=9601 GN=ATG9A PE=2 SV=1 1.86e-06	consensus disorder prediction	-NA-	autophagosome assembly; phagophore assembly site; autophagosome membrane; autophagy of mitochondrion; autophagosome; Golgi apparatus; protein transport; integral component of membrane; late endosome membrane; protein localization to phagophore assembly site; late nucleophagy; autophagy; cytoplasmic vesicle membrane;	GO:0000045; GO:0000407; GO:0000421; GO:0000422; GO:0005776; GO:0005794; GO:0015031; GO:0016021; GO:0031902; GO:0034497; GO:0044805; GO:0006914; GO:0030659;
TRINITY_GG_5871_c8_g1_i2.p1	286	-NA-	-NA-	-NA-	consensus disorder prediction	-NA-	-NA-	-NA-
TRINITY_GG_5871_c8_g1_i2.p2	236	-NA-	-NA-	-NA-	consensus disorder prediction	-NA-	-NA-	-NA-
TRINITY_GG_5871_c8_g1_i2.p3	192	-NA-	-NA-	-NA-	consensus disorder prediction	-NA-	-NA-	-NA-
TRINITY_GG_5871_c8_g1_i2.p4	182	-NA-	-NA-	-NA-	-NA-	-NA-	-NA-	-NA-
TRINITY_GG_5871_c8_g1_i2.p5	150	-NA-	-NA-	-NA-	consensus disorder prediction	-NA-	-NA-	-NA-
TRINITY_GG_5871_c8_g1_i2.p6	133	-NA-	-NA-	-NA-	consensus disorder prediction	-NA-	-NA-	-NA-
TRINITY_GG_5871_c92_g1_i1.p1	105	-NA-	-NA-	-NA-	consensus disorder prediction	-NA-	-NA-	-NA-
TRINITY_GG_5871_c92_g1_i1.p2	105	-NA-	-NA-	-NA-	consensus disorder prediction	-NA-	-NA-	-NA-
TRINITY_GG_5871_c92_g1_i1.p3	105	-NA-	-NA-	-NA-	consensus disorder prediction	-NA-	-NA-	-NA-
TRINITY_GG_5871_c95_g1_i1.p1	114	-NA-	-NA-	-NA-	consensus disorder prediction	-NA-	-NA-	-NA-
TRINITY_GG_5871_c9_g1_i1.p1	364	-NA-	-NA-	-NA-	consensus disorder prediction	-NA-	-NA-	-NA-
TRINITY_GG_5871_c9_g1_i1.p2	190	-NA-	-NA-	-NA-	consensus disorder prediction	-NA-	-NA-	-NA-
TRINITY_GG_5871_c9_g1_i1.p3	179	TMUB1_DANRE Transmembrane and ubiquitin-like domain-containing protein 1 1.24e-69	H1A3C9_TAEGU Transmembrane and ubiquitin like domain containing 1 2.08e-65	CALBOR_R05165 Q6P135/5e-69/TMUB1_DANRE Transmembrane and ubiquitin-like domain-containing protein 1 OS=Danio rerio OX=7955 GN=tmub1 PE=2 SV=1 2.50e-108	Ubiquitin family	IPR000626; IPR029071;	nucleus; cytoplasm; integral component of membrane; ubiquitin-dependent ERAD pathway; nucleoplasm; nucleolus; microtubule organizing center; cytosol; cell junction; postsynaptic membrane; recycling endosome; protein binding;	GO:0005634; GO:0005737; GO:0016021; GO:0030433; GO:0005654; GO:0005730; GO:0005815; GO:0005829; GO:0030054; GO:0045211; GO:0055037; GO:0005515;
TRINITY_GG_5871_c9_g1_i1.p4	100	-NA-	-NA-	-NA-	-NA-	-NA-	-NA-	-NA-
TRINITY_GG_5871_c9_g1_i2.p1	473	-NA-	-NA-	-NA-	consensus disorder prediction	-NA-	-NA-	-NA-
TRINITY_GG_5871_c9_g1_i2.p2	288	TMUB1_DANRE Transmembrane and ubiquitin-like domain-containing protein 1 1.24e-51	H1A3C9_TAEGU Transmembrane and ubiquitin like domain containing 1 5.43e-38	CALBOR_R05165 Q6P135/5e-69/TMUB1_DANRE Transmembrane and ubiquitin-like domain-containing protein 1 OS=Danio rerio OX=7955 GN=tmub1 PE=2 SV=1 1.43e-81	Ubiquitin family	IPR029071; IPR000626;	nucleus; cytoplasm; integral component of membrane; ubiquitin-dependent ERAD pathway; nucleoplasm; nucleolus; microtubule organizing center; cytosol; cell junction; postsynaptic membrane; recycling endosome; protein binding;	GO:0005634; GO:0005737; GO:0016021; GO:0030433; GO:0005654; GO:0005730; GO:0005815; GO:0005829; GO:0030054; GO:0045211; GO:0055037; GO:0005515;
TRINITY_GG_5871_c9_g1_i2.p3	190	-NA-	-NA-	-NA-	consensus disorder prediction	-NA-	-NA-	-NA-
TRINITY_GG_5871_c9_g1_i2.p4	100	-NA-	-NA-	-NA-	-NA-	-NA-	-NA-	-NA-
TRINITY_GG_5873_c0_g1_i1.p1	563	DJC21_BOVIN DnaJ homolog subfamily C member 21 0.0	H0YUR1_TAEGU J domain-containing protein 0.0	CALBOR_R07134 Q0II91/0.0/DJC21_BOVIN DnaJ homolog subfamily C member 21 OS=Bos taurus OX=9913 GN=DNAJC21 PE=2 SV=2 0.0	DnaJ domain	IPR001623; IPR036869; IPR013087; IPR018253; IPR036236; IPR022755; IPR003604;	nucleic acid binding; nucleolus; cytoplasm; zinc ion binding; RNA binding; ribosome; protein folding; nucleus; ribosomal large subunit export from nucleus; ATPase activator activity; cytosol; rRNA processing; endocytosis; ribosomal large subunit biogenesis; metal ion binding; negative regulation of response to drug; mitochondrion; regulation of cell size; endoplasmic reticulum; Hsp70 protein binding; ribosome biogenesis; meiotic cell cycle;	GO:0003676; GO:0005730; GO:0005737; GO:0008270; GO:0003723; GO:0005840; GO:0006457; GO:0005634; GO:0000055; GO:0001671; GO:0005829; GO:0006364; GO:0006897; GO:0042273; GO:0046872; GO:2001024; GO:0005739; GO:0008361; GO:0005783; GO:0030544; GO:0042254; GO:0051321;
TRINITY_GG_5873_c0_g1_i1.p2	109	-NA-	-NA-	-NA-	-NA-	-NA-	-NA-	-NA-
TRINITY_GG_5873_c1_g1_i1.p1	108	BRX1_XENLA Ribosome biogenesis protein BRX1 homolog (Brix domain-containing protein 2) (Bx24) 3.85e-26	H0YUQ7_TAEGU Biogenesis of ribosomes BRX1 6.24e-36	CALBOR_R04322 Q3SZZ0/0.0/BRX1_BOVIN Ribosome biogenesis protein BRX1 homolog OS=Bos taurus OX=9913 GN=BRIX1 PE=2 SV=1 1.75e-55	consensus disorder prediction	IPR007109;	nucleolus; ribosome biogenesis; ribosomal large subunit assembly; nucleoplasm; RNA binding; rRNA binding; endonucleolytic cleavage in ITS1 upstream of 5.8S rRNA from tricistronic rRNA transcript (SSU-rRNA, 5.8S rRNA, LSU-rRNA); exonucleolytic trimming to generate mature 5'-end of 5.8S rRNA from tricistronic rRNA transcript (SSU-rRNA, 5.8S rRNA, LSU-rRNA); 5S rRNA binding; preribosome, large subunit precursor; rRNA primary transcript binding; nucleus; cytosol; rRNA processing; cell division site;	GO:0005730; GO:0042254; GO:0000027; GO:0005654; GO:0003723; GO:0019843; GO:0000464; GO:0000465; GO:0008097; GO:0030687; GO:0042134; GO:0005634; GO:0005829; GO:0006364; GO:0032153;
TRINITY_GG_5873_c1_g1_i2.p1	201	BRX1_XENLA Ribosome biogenesis protein BRX1 homolog (Brix domain-containing protein 2) (Bx24) 8.27e-97	H0YUQ7_TAEGU Biogenesis of ribosomes BRX1 5.20e-116	CALBOR_R04322 Q3SZZ0/0.0/BRX1_BOVIN Ribosome biogenesis protein BRX1 homolog OS=Bos taurus OX=9913 GN=BRIX1 PE=2 SV=1 2.07e-136	Brix domain	IPR007109;	nucleolus; ribosome biogenesis; ribosomal large subunit assembly; nucleoplasm; RNA binding; rRNA binding; endonucleolytic cleavage in ITS1 upstream of 5.8S rRNA from tricistronic rRNA transcript (SSU-rRNA, 5.8S rRNA, LSU-rRNA); exonucleolytic trimming to generate mature 5'-end of 5.8S rRNA from tricistronic rRNA transcript (SSU-rRNA, 5.8S rRNA, LSU-rRNA); 5S rRNA binding; preribosome, large subunit precursor; rRNA primary transcript binding; nucleus; cytosol; rRNA processing; cell division site;	GO:0005730; GO:0042254; GO:0000027; GO:0005654; GO:0003723; GO:0019843; GO:0000464; GO:0000465; GO:0008097; GO:0030687; GO:0042134; GO:0005634; GO:0005829; GO:0006364; GO:0032153;
TRINITY_GG_5873_c1_g1_i3.p1	364	BRX1_BOVIN Ribosome biogenesis protein BRX1 homolog (Brix domain-containing protein 2) 0.0	H0YUQ7_TAEGU Biogenesis of ribosomes BRX1 0.0	CALBOR_R04322 Q3SZZ0/0.0/BRX1_BOVIN Ribosome biogenesis protein BRX1 homolog OS=Bos taurus OX=9913 GN=BRIX1 PE=2 SV=1 0.0	Brix domain	IPR007109;	ribosomal large subunit assembly; nucleolus; nucleoplasm; RNA binding; ribosome biogenesis; rRNA binding; endonucleolytic cleavage in ITS1 upstream of 5.8S rRNA from tricistronic rRNA transcript (SSU-rRNA, 5.8S rRNA, LSU-rRNA); exonucleolytic trimming to generate mature 5'-end of 5.8S rRNA from tricistronic rRNA transcript (SSU-rRNA, 5.8S rRNA, LSU-rRNA); 5S rRNA binding; preribosome, large subunit precursor; rRNA primary transcript binding; nucleus; cytosol; rRNA processing; cell division site;	GO:0000027; GO:0005730; GO:0005654; GO:0003723; GO:0042254; GO:0019843; GO:0000464; GO:0000465; GO:0008097; GO:0030687; GO:0042134; GO:0005634; GO:0005829; GO:0006364; GO:0032153;
TRINITY_GG_5873_c1_g1_i3.p2	99	-NA-	-NA-	-NA-	consensus disorder prediction	-NA-	-NA-	-NA-
TRINITY_GG_5873_c1_g1_i4.p1	205	BRX1_XENLA Ribosome biogenesis protein BRX1 homolog (Brix domain-containing protein 2) (Bx24) 3.19e-86	H0YUQ7_TAEGU Biogenesis of ribosomes BRX1 5.64e-103	CALBOR_R04322 Q3SZZ0/0.0/BRX1_BOVIN Ribosome biogenesis protein BRX1 homolog OS=Bos taurus OX=9913 GN=BRIX1 PE=2 SV=1 5.91e-122	Brix domain	IPR007109;	nucleolus; ribosome biogenesis; ribosomal large subunit assembly; nucleoplasm; RNA binding; rRNA binding; endonucleolytic cleavage in ITS1 upstream of 5.8S rRNA from tricistronic rRNA transcript (SSU-rRNA, 5.8S rRNA, LSU-rRNA); exonucleolytic trimming to generate mature 5'-end of 5.8S rRNA from tricistronic rRNA transcript (SSU-rRNA, 5.8S rRNA, LSU-rRNA); 5S rRNA binding; preribosome, large subunit precursor; rRNA primary transcript binding; nucleus; cytosol; rRNA processing; cell division site;	GO:0005730; GO:0042254; GO:0000027; GO:0005654; GO:0003723; GO:0019843; GO:0000464; GO:0000465; GO:0008097; GO:0030687; GO:0042134; GO:0005634; GO:0005829; GO:0006364; GO:0032153;
TRINITY_GG_5873_c1_g1_i4.p2	137	BRX1_HUMAN Ribosome biogenesis protein BRX1 homolog (Brix domain-containing protein 2) 1.96e-54	H0YUQ7_TAEGU Biogenesis of ribosomes BRX1 1.79e-73	CALBOR_R04322 Q3SZZ0/0.0/BRX1_BOVIN Ribosome biogenesis protein BRX1 homolog OS=Bos taurus OX=9913 GN=BRIX1 PE=2 SV=1 1.11e-83	Brix domain profile.	IPR007109;	ribosomal large subunit assembly; RNA binding; nucleoplasm; nucleolus; ribosome biogenesis; cytosol; rRNA processing; rRNA binding; endonucleolytic cleavage in ITS1 upstream of 5.8S rRNA from tricistronic rRNA transcript (SSU-rRNA, 5.8S rRNA, LSU-rRNA); exonucleolytic trimming to generate mature 5'-end of 5.8S rRNA from tricistronic rRNA transcript (SSU-rRNA, 5.8S rRNA, LSU-rRNA); 5S rRNA binding; preribosome, large subunit precursor; rRNA primary transcript binding;	GO:0000027; GO:0003723; GO:0005654; GO:0005730; GO:0042254; GO:0005829; GO:0006364; GO:0019843; GO:0000464; GO:0000465; GO:0008097; GO:0030687; GO:0042134;
TRINITY_GG_5873_c1_g1_i4.p3	99	-NA-	-NA-	-NA-	consensus disorder prediction	-NA-	-NA-	-NA-
TRINITY_GG_5873_c1_g1_i5.p1	140	BRX1_XENLA Ribosome biogenesis protein BRX1 homolog (Brix domain-containing protein 2) (Bx24) 1.65e-56	H0YUQ7_TAEGU Biogenesis of ribosomes BRX1 5.47e-70	CALBOR_R04322 Q3SZZ0/0.0/BRX1_BOVIN Ribosome biogenesis protein BRX1 homolog OS=Bos taurus OX=9913 GN=BRIX1 PE=2 SV=1 4.15e-89	Brix domain profile.	IPR007109;	nucleolus; ribosome biogenesis; ribosomal large subunit assembly; nucleoplasm; RNA binding; rRNA binding; endonucleolytic cleavage in ITS1 upstream of 5.8S rRNA from tricistronic rRNA transcript (SSU-rRNA, 5.8S rRNA, LSU-rRNA); exonucleolytic trimming to generate mature 5'-end of 5.8S rRNA from tricistronic rRNA transcript (SSU-rRNA, 5.8S rRNA, LSU-rRNA); 5S rRNA binding; preribosome, large subunit precursor; rRNA primary transcript binding; nucleus; cytosol; rRNA processing; cell division site;	GO:0005730; GO:0042254; GO:0000027; GO:0005654; GO:0003723; GO:0019843; GO:0000464; GO:0000465; GO:0008097; GO:0030687; GO:0042134; GO:0005634; GO:0005829; GO:0006364; GO:0032153;
TRINITY_GG_5873_c1_g1_i6.p1	345	BRX1_BOVIN Ribosome biogenesis protein BRX1 homolog (Brix domain-containing protein 2) 1.39e-166	H0YUQ7_TAEGU Biogenesis of ribosomes BRX1 0.0	CALBOR_R04322 Q3SZZ0/0.0/BRX1_BOVIN Ribosome biogenesis protein BRX1 homolog OS=Bos taurus OX=9913 GN=BRIX1 PE=2 SV=1 0.0	Brix domain	IPR007109;	ribosomal large subunit assembly; nucleolus; RNA binding; nucleoplasm; ribosome biogenesis; rRNA binding; endonucleolytic cleavage in ITS1 upstream of 5.8S rRNA from tricistronic rRNA transcript (SSU-rRNA, 5.8S rRNA, LSU-rRNA); exonucleolytic trimming to generate mature 5'-end of 5.8S rRNA from tricistronic rRNA transcript (SSU-rRNA, 5.8S rRNA, LSU-rRNA); 5S rRNA binding; preribosome, large subunit precursor; rRNA primary transcript binding;	GO:0000027; GO:0005730; GO:0003723; GO:0005654; GO:0042254; GO:0019843; GO:0000464; GO:0000465; GO:0008097; GO:0030687; GO:0042134;
TRINITY_GG_5873_c1_g1_i6.p2	99	-NA-	-NA-	-NA-	consensus disorder prediction	-NA-	-NA-	-NA-
TRINITY_GG_5873_c1_g2_i1.p1	113	-NA-	-NA-	CALBOR_R04322 Q3SZZ0/0.0/BRX1_BOVIN Ribosome biogenesis protein BRX1 homolog OS=Bos taurus OX=9913 GN=BRIX1 PE=2 SV=1 1.29e-23	consensus disorder prediction	-NA-	-NA-	-NA-
TRINITY_GG_5873_c2_g1_i1.p1	137	-NA-	-NA-	-NA-	consensus disorder prediction	-NA-	-NA-	-NA-
TRINITY_GG_5873_c3_g1_i1.p1	162	AGT2_BOVIN Alanine--glyoxylate aminotransferase 2, mitochondrial (AGT 2) (EC 2.6.1.44) ((R)-3-amino-2-methylpropionate--pyruvate transaminase) (EC 2.6.1.40) (Beta-ALAAT II) (Beta-alanine-pyruvate aminotransferase) (D-AIBAT) 3.99e-80	H0YUR5_TAEGU Alanine--glyoxylate aminotransferase 2 5.16e-107	CALBOR_R10664 Q8IUZ5/0.0/AT2L2_HUMAN 5-phosphohydroxy-L-lysine phospho-lyase OS=Homo sapiens OX=9606 GN=PHYKPL PE=1 SV=1 5.77e-20	Aminotransferase class-III	IPR015422; IPR005814; IPR015424;	mitochondrion; alanine-glyoxylate transaminase activity; glyoxylate catabolic process; L-alanine catabolic process, by transamination; pyridoxal phosphate binding; positive regulation of nitric oxide biosynthetic process; (R)-3-amino-2-methylpropionate-pyruvate transaminase activity; mitochondrial matrix; glycine biosynthetic process, by transamination of glyoxylate; glyoxylate metabolic process; photorespiration; cellular response to nitrogen levels; vacuolar membrane; plasma membrane; zinc ion binding; response to cadmium ion; transaminase activity; ethanolamine-phosphate phospho-lyase activity; embryonic hemopoiesis; ornithine-oxo-acid transaminase activity; nucleoplasm; protein hexamerization; catalytic activity;	GO:0005739; GO:0008453; GO:0009436; GO:0019481; GO:0030170; GO:0045429; GO:0047305; GO:0005759; GO:0019265; GO:0046487; GO:0009853; GO:0043562; GO:0005774; GO:0005886; GO:0008270; GO:0046686; GO:0008483; GO:0050459; GO:0035162; GO:0004587; GO:0005654; GO:0034214; GO:0003824;
TRINITY_GG_5873_c4_g1_i1.p1	112	-NA-	-NA-	-NA-	-NA-	-NA-	-NA-	-NA-
TRINITY_GG_5873_c5_g1_i1.p1	172	AGT2_PONAB Alanine--glyoxylate aminotransferase 2, mitochondrial (AGT 2) (EC 2.6.1.44) ((R)-3-amino-2-methylpropionate--pyruvate transaminase) (EC 2.6.1.40) (Beta-ALAAT II) (Beta-alanine-pyruvate aminotransferase) (D-AIBAT) 1.24e-88	H0YUR5_TAEGU Alanine--glyoxylate aminotransferase 2 4.14e-111	CALBOR_R11255 Q5RFA3/4e-151/AGT2_PONAB Alanine--glyoxylate aminotransferase 2, mitochondrial OS=Pongo abelii OX=9601 GN=AGXT2 PE=2 SV=1 2.58e-129	Aminotransferase class-III	IPR015421; IPR015424; IPR005814;	mitochondrion; alanine-glyoxylate transaminase activity; pyridoxal phosphate binding; (R)-3-amino-2-methylpropionate-pyruvate transaminase activity; glyoxylate catabolic process; L-alanine catabolic process, by transamination; positive regulation of nitric oxide biosynthetic process; mitochondrial matrix; glycine biosynthetic process, by transamination of glyoxylate; glyoxylate metabolic process; vacuolar membrane; plasma membrane; zinc ion binding; photorespiration; response to cadmium ion; cellular response to nitrogen levels; transaminase activity; embryonic hemopoiesis; ethanolamine-phosphate phospho-lyase activity; lysine catabolic process; lyase activity; collagen catabolic process; identical protein binding; catalytic activity;	GO:0005739; GO:0008453; GO:0030170; GO:0047305; GO:0009436; GO:0019481; GO:0045429; GO:0005759; GO:0019265; GO:0046487; GO:0005774; GO:0005886; GO:0008270; GO:0009853; GO:0046686; GO:0043562; GO:0008483; GO:0035162; GO:0050459; GO:0006554; GO:0016829; GO:0030574; GO:0042802; GO:0003824;
TRINITY_GG_5873_c7_g1_i1.p1	141	-NA-	-NA-	-NA-	consensus disorder prediction	-NA-	-NA-	-NA-
TRINITY_GG_5873_c7_g1_i1.p2	140	-NA-	-NA-	-NA-	consensus disorder prediction	-NA-	-NA-	-NA-
TRINITY_GG_5873_c7_g1_i1.p3	120	-NA-	-NA-	-NA-	consensus disorder prediction	-NA-	-NA-	-NA-
TRINITY_GG_5875_c0_g1_i10.p1	268	RAD1_PONAB Cell cycle checkpoint protein RAD1 (EC 3.1.11.2) (DNA repair exonuclease rad1 homolog) 1.44e-145	H0YUP7_TAEGU Uncharacterized protein 6.40e-160	-NA-	Repair protein Rad1/Rec1/Rad17	IPR003021; IPR003011;	DNA damage checkpoint; nucleoplasm; chromosome; DNA repair; 3'-5' exonuclease activity; exodeoxyribonuclease III activity; meiotic recombination checkpoint; cellular response to ionizing radiation; damaged DNA binding; nucleus; DNA replication; cellular response to DNA damage stimulus; substantia nigra development; checkpoint clamp complex; intracellular membrane-bounded organelle; regulation of signal transduction by p53 class mediator; telomere maintenance; cytoplasm; cytosol; mitotic G2 DNA damage checkpoint; intra-S DNA damage checkpoint; mitotic DNA replication checkpoint; meiotic G2/MI DNA replication checkpoint; site of double-strand break; subtelomeric heterochromatin; nucleotide-excision repair; telomere maintenance via telomerase; intrinsic apoptotic signaling pathway in response to DNA damage;	GO:0000077; GO:0005654; GO:0005694; GO:0006281; GO:0008408; GO:0008853; GO:0051598; GO:0071479; GO:0003684; GO:0005634; GO:0006260; GO:0006974; GO:0021762; GO:0030896; GO:0043231; GO:1901796; GO:0000723; GO:0005737; GO:0005829; GO:0007095; GO:0031573; GO:0033314; GO:0033315; GO:0035861; GO:1990421; GO:0006289; GO:0007004; GO:0008630;
TRINITY_GG_5875_c0_g1_i10.p2	127	RAD1_PONAB Cell cycle checkpoint protein RAD1 (EC 3.1.11.2) (DNA repair exonuclease rad1 homolog) 6.47e-24	H0YUP7_TAEGU Uncharacterized protein 2.33e-34	-NA-	Repair protein Rad1/Rec1/Rad17	IPR003021;	DNA damage checkpoint; nucleoplasm; chromosome; DNA repair; 3'-5' exonuclease activity; exodeoxyribonuclease III activity; meiotic recombination checkpoint; cellular response to ionizing radiation; damaged DNA binding; nucleus; DNA replication; cellular response to DNA damage stimulus; substantia nigra development; checkpoint clamp complex; intracellular membrane-bounded organelle; regulation of signal transduction by p53 class mediator;	GO:0000077; GO:0005654; GO:0005694; GO:0006281; GO:0008408; GO:0008853; GO:0051598; GO:0071479; GO:0003684; GO:0005634; GO:0006260; GO:0006974; GO:0021762; GO:0030896; GO:0043231; GO:1901796;
TRINITY_GG_5875_c0_g1_i12.p1	173	RAD1_PONAB Cell cycle checkpoint protein RAD1 (EC 3.1.11.2) (DNA repair exonuclease rad1 homolog) 6.57e-118	H0YUP7_TAEGU Uncharacterized protein 1.37e-129	-NA-	Repair protein Rad1/Rec1/Rad17	IPR003011; IPR003021;	DNA damage checkpoint; nucleoplasm; chromosome; DNA repair; 3'-5' exonuclease activity; exodeoxyribonuclease III activity; meiotic recombination checkpoint; cellular response to ionizing radiation; damaged DNA binding; nucleus; DNA replication; cellular response to DNA damage stimulus; substantia nigra development; checkpoint clamp complex; intracellular membrane-bounded organelle; regulation of signal transduction by p53 class mediator; telomere maintenance; cytoplasm; cytosol; mitotic G2 DNA damage checkpoint; intra-S DNA damage checkpoint; mitotic DNA replication checkpoint; meiotic G2/MI DNA replication checkpoint; site of double-strand break; subtelomeric heterochromatin; nucleotide-excision repair; telomere maintenance via telomerase; intrinsic apoptotic signaling pathway in response to DNA damage;	GO:0000077; GO:0005654; GO:0005694; GO:0006281; GO:0008408; GO:0008853; GO:0051598; GO:0071479; GO:0003684; GO:0005634; GO:0006260; GO:0006974; GO:0021762; GO:0030896; GO:0043231; GO:1901796; GO:0000723; GO:0005737; GO:0005829; GO:0007095; GO:0031573; GO:0033314; GO:0033315; GO:0035861; GO:1990421; GO:0006289; GO:0007004; GO:0008630;
TRINITY_GG_5875_c0_g1_i12.p2	119	RAD1_PONAB Cell cycle checkpoint protein RAD1 (EC 3.1.11.2) (DNA repair exonuclease rad1 homolog) 1.17e-23	H0YUP7_TAEGU Uncharacterized protein 6.24e-34	-NA-	Repair protein Rad1/Rec1/Rad17	IPR003021;	DNA damage checkpoint; nucleoplasm; chromosome; DNA repair; 3'-5' exonuclease activity; exodeoxyribonuclease III activity; meiotic recombination checkpoint; cellular response to ionizing radiation; damaged DNA binding; nucleus; DNA replication; cellular response to DNA damage stimulus; substantia nigra development; checkpoint clamp complex; intracellular membrane-bounded organelle; regulation of signal transduction by p53 class mediator;	GO:0000077; GO:0005654; GO:0005694; GO:0006281; GO:0008408; GO:0008853; GO:0051598; GO:0071479; GO:0003684; GO:0005634; GO:0006260; GO:0006974; GO:0021762; GO:0030896; GO:0043231; GO:1901796;
TRINITY_GG_5875_c0_g1_i2.p1	239	RAD1_PONAB Cell cycle checkpoint protein RAD1 (EC 3.1.11.2) (DNA repair exonuclease rad1 homolog) 8.42e-136	H0YUP7_TAEGU Uncharacterized protein 1.18e-155	-NA-	Repair protein Rad1/Rec1/Rad17	IPR003011; IPR003021;	DNA damage checkpoint; nucleoplasm; chromosome; DNA repair; 3'-5' exonuclease activity; exodeoxyribonuclease III activity; meiotic recombination checkpoint; cellular response to ionizing radiation; damaged DNA binding; nucleus; DNA replication; cellular response to DNA damage stimulus; substantia nigra development; checkpoint clamp complex; intracellular membrane-bounded organelle; regulation of signal transduction by p53 class mediator; telomere maintenance; cytoplasm; cytosol; mitotic G2 DNA damage checkpoint; intra-S DNA damage checkpoint; mitotic DNA replication checkpoint; meiotic G2/MI DNA replication checkpoint; site of double-strand break; subtelomeric heterochromatin; nucleotide-excision repair; telomere maintenance via telomerase; intrinsic apoptotic signaling pathway in response to DNA damage;	GO:0000077; GO:0005654; GO:0005694; GO:0006281; GO:0008408; GO:0008853; GO:0051598; GO:0071479; GO:0003684; GO:0005634; GO:0006260; GO:0006974; GO:0021762; GO:0030896; GO:0043231; GO:1901796; GO:0000723; GO:0005737; GO:0005829; GO:0007095; GO:0031573; GO:0033314; GO:0033315; GO:0035861; GO:1990421; GO:0006289; GO:0007004; GO:0008630;
TRINITY_GG_5875_c0_g1_i4.p1	138	RAD1_PONAB Cell cycle checkpoint protein RAD1 (EC 3.1.11.2) (DNA repair exonuclease rad1 homolog) 7.33e-79	H0YUP7_TAEGU Uncharacterized protein 6.27e-87	-NA-	Repair protein Rad1/Rec1/Rad17	IPR003021;	DNA damage checkpoint; nucleoplasm; chromosome; DNA repair; 3'-5' exonuclease activity; exodeoxyribonuclease III activity; meiotic recombination checkpoint; cellular response to ionizing radiation; damaged DNA binding; nucleus; DNA replication; cellular response to DNA damage stimulus; substantia nigra development; checkpoint clamp complex; intracellular membrane-bounded organelle; regulation of signal transduction by p53 class mediator; telomere maintenance; cytoplasm; cytosol; mitotic G2 DNA damage checkpoint; intra-S DNA damage checkpoint; mitotic DNA replication checkpoint; meiotic G2/MI DNA replication checkpoint; site of double-strand break; subtelomeric heterochromatin; nucleotide-excision repair; telomere maintenance via telomerase; intrinsic apoptotic signaling pathway in response to DNA damage;	GO:0000077; GO:0005654; GO:0005694; GO:0006281; GO:0008408; GO:0008853; GO:0051598; GO:0071479; GO:0003684; GO:0005634; GO:0006260; GO:0006974; GO:0021762; GO:0030896; GO:0043231; GO:1901796; GO:0000723; GO:0005737; GO:0005829; GO:0007095; GO:0031573; GO:0033314; GO:0033315; GO:0035861; GO:1990421; GO:0006289; GO:0007004; GO:0008630;
TRINITY_GG_5875_c0_g1_i5.p1	119	RAD1_PONAB Cell cycle checkpoint protein RAD1 (EC 3.1.11.2) (DNA repair exonuclease rad1 homolog) 1.17e-23	H0YUP7_TAEGU Uncharacterized protein 6.24e-34	-NA-	Repair protein Rad1/Rec1/Rad17	IPR003021;	DNA damage checkpoint; nucleoplasm; chromosome; DNA repair; 3'-5' exonuclease activity; exodeoxyribonuclease III activity; meiotic recombination checkpoint; cellular response to ionizing radiation; damaged DNA binding; nucleus; DNA replication; cellular response to DNA damage stimulus; substantia nigra development; checkpoint clamp complex; intracellular membrane-bounded organelle; regulation of signal transduction by p53 class mediator;	GO:0000077; GO:0005654; GO:0005694; GO:0006281; GO:0008408; GO:0008853; GO:0051598; GO:0071479; GO:0003684; GO:0005634; GO:0006260; GO:0006974; GO:0021762; GO:0030896; GO:0043231; GO:1901796;
TRINITY_GG_5875_c0_g1_i5.p2	117	RAD1_PONAB Cell cycle checkpoint protein RAD1 (EC 3.1.11.2) (DNA repair exonuclease rad1 homolog) 1.55e-75	H0YUP7_TAEGU Uncharacterized protein 5.70e-82	-NA-	Repair protein Rad1/Rec1/Rad17	IPR003021;	DNA damage checkpoint; nucleoplasm; chromosome; DNA repair; 3'-5' exonuclease activity; exodeoxyribonuclease III activity; meiotic recombination checkpoint; cellular response to ionizing radiation; damaged DNA binding; nucleus; DNA replication; cellular response to DNA damage stimulus; substantia nigra development; checkpoint clamp complex; intracellular membrane-bounded organelle; regulation of signal transduction by p53 class mediator; telomere maintenance; cytoplasm; cytosol; mitotic G2 DNA damage checkpoint; intra-S DNA damage checkpoint; mitotic DNA replication checkpoint; meiotic G2/MI DNA replication checkpoint; site of double-strand break; subtelomeric heterochromatin;	GO:0000077; GO:0005654; GO:0005694; GO:0006281; GO:0008408; GO:0008853; GO:0051598; GO:0071479; GO:0003684; GO:0005634; GO:0006260; GO:0006974; GO:0021762; GO:0030896; GO:0043231; GO:1901796; GO:0000723; GO:0005737; GO:0005829; GO:0007095; GO:0031573; GO:0033314; GO:0033315; GO:0035861; GO:1990421;
TRINITY_GG_5875_c0_g1_i6.p1	133	RAD1_PONAB Cell cycle checkpoint protein RAD1 (EC 3.1.11.2) (DNA repair exonuclease rad1 homolog) 1.49e-45	H0YUP7_TAEGU Uncharacterized protein 2.80e-59	-NA-	Repair protein Rad1/Rec1/Rad17	IPR003021; IPR003011;	DNA damage checkpoint; nucleoplasm; chromosome; DNA repair; 3'-5' exonuclease activity; exodeoxyribonuclease III activity; meiotic recombination checkpoint; cellular response to ionizing radiation; damaged DNA binding; nucleus; DNA replication; cellular response to DNA damage stimulus; substantia nigra development; checkpoint clamp complex; intracellular membrane-bounded organelle; regulation of signal transduction by p53 class mediator; telomere maintenance; nucleotide-excision repair; telomere maintenance via telomerase; intrinsic apoptotic signaling pathway in response to DNA damage;	GO:0000077; GO:0005654; GO:0005694; GO:0006281; GO:0008408; GO:0008853; GO:0051598; GO:0071479; GO:0003684; GO:0005634; GO:0006260; GO:0006974; GO:0021762; GO:0030896; GO:0043231; GO:1901796; GO:0000723; GO:0006289; GO:0007004; GO:0008630;
TRINITY_GG_5875_c0_g1_i6.p2	119	-NA-	-NA-	-NA-	consensus disorder prediction	-NA-	-NA-	-NA-
TRINITY_GG_5875_c0_g1_i8.p1	198	RAD1_PONAB Cell cycle checkpoint protein RAD1 (EC 3.1.11.2) (DNA repair exonuclease rad1 homolog) 2.33e-103	H0YUP7_TAEGU Uncharacterized protein 1.58e-112	-NA-	Repair protein Rad1/Rec1/Rad17	IPR003011; IPR003021;	DNA damage checkpoint; nucleoplasm; chromosome; DNA repair; 3'-5' exonuclease activity; exodeoxyribonuclease III activity; meiotic recombination checkpoint; cellular response to ionizing radiation; damaged DNA binding; nucleus; DNA replication; cellular response to DNA damage stimulus; substantia nigra development; checkpoint clamp complex; intracellular membrane-bounded organelle; regulation of signal transduction by p53 class mediator; telomere maintenance; cytoplasm; cytosol; mitotic G2 DNA damage checkpoint; intra-S DNA damage checkpoint; mitotic DNA replication checkpoint; meiotic G2/MI DNA replication checkpoint; site of double-strand break; subtelomeric heterochromatin; nucleotide-excision repair; telomere maintenance via telomerase; intrinsic apoptotic signaling pathway in response to DNA damage;	GO:0000077; GO:0005654; GO:0005694; GO:0006281; GO:0008408; GO:0008853; GO:0051598; GO:0071479; GO:0003684; GO:0005634; GO:0006260; GO:0006974; GO:0021762; GO:0030896; GO:0043231; GO:1901796; GO:0000723; GO:0005737; GO:0005829; GO:0007095; GO:0031573; GO:0033314; GO:0033315; GO:0035861; GO:1990421; GO:0006289; GO:0007004; GO:0008630;
TRINITY_GG_5875_c0_g1_i8.p2	127	RAD1_PONAB Cell cycle checkpoint protein RAD1 (EC 3.1.11.2) (DNA repair exonuclease rad1 homolog) 6.47e-24	H0YUP7_TAEGU Uncharacterized protein 2.33e-34	-NA-	Repair protein Rad1/Rec1/Rad17	IPR003021;	DNA damage checkpoint; nucleoplasm; chromosome; DNA repair; 3'-5' exonuclease activity; exodeoxyribonuclease III activity; meiotic recombination checkpoint; cellular response to ionizing radiation; damaged DNA binding; nucleus; DNA replication; cellular response to DNA damage stimulus; substantia nigra development; checkpoint clamp complex; intracellular membrane-bounded organelle; regulation of signal transduction by p53 class mediator;	GO:0000077; GO:0005654; GO:0005694; GO:0006281; GO:0008408; GO:0008853; GO:0051598; GO:0071479; GO:0003684; GO:0005634; GO:0006260; GO:0006974; GO:0021762; GO:0030896; GO:0043231; GO:1901796;
TRINITY_GG_5875_c0_g1_i9.p1	295	RAD1_PONAB Cell cycle checkpoint protein RAD1 (EC 3.1.11.2) (DNA repair exonuclease rad1 homolog) 1.84e-178	H0YUP7_TAEGU Uncharacterized protein 0.0	-NA-	Repair protein Rad1/Rec1/Rad17	IPR003021; IPR003011;	DNA damage checkpoint; nucleoplasm; chromosome; DNA repair; 3'-5' exonuclease activity; exodeoxyribonuclease III activity; meiotic recombination checkpoint; cellular response to ionizing radiation; damaged DNA binding; nucleus; DNA replication; cellular response to DNA damage stimulus; substantia nigra development; checkpoint clamp complex; intracellular membrane-bounded organelle; regulation of signal transduction by p53 class mediator; telomere maintenance; cytoplasm; cytosol; mitotic G2 DNA damage checkpoint; intra-S DNA damage checkpoint; mitotic DNA replication checkpoint; meiotic G2/MI DNA replication checkpoint; site of double-strand break; subtelomeric heterochromatin; nucleotide-excision repair; telomere maintenance via telomerase; intrinsic apoptotic signaling pathway in response to DNA damage;	GO:0000077; GO:0005654; GO:0005694; GO:0006281; GO:0008408; GO:0008853; GO:0051598; GO:0071479; GO:0003684; GO:0005634; GO:0006260; GO:0006974; GO:0021762; GO:0030896; GO:0043231; GO:1901796; GO:0000723; GO:0005737; GO:0005829; GO:0007095; GO:0031573; GO:0033314; GO:0033315; GO:0035861; GO:1990421; GO:0006289; GO:0007004; GO:0008630;
TRINITY_GG_5875_c4_g1_i1.p1	127	-NA-	-NA-	-NA-	-NA-	-NA-	-NA-	-NA-
TRINITY_GG_5875_c4_g1_i1.p2	127	-NA-	-NA-	-NA-	C.elegans hypothetical protein (pol-like reverse transciptase) signature	-NA-	-NA-	-NA-
TRINITY_GG_5876_c0_g1_i1.p1	979	RAI14_HUMAN Ankycorbin (Ankyrin repeat and coiled-coil structure-containing protein) (Novel retinal pigment epithelial cell protein) (Retinoic acid-induced protein 14) 0.0	H0YUP6_TAEGU Retinoic acid induced 14 0.0	CALBOR_R09841 Q9BZF9/0.0/UACA_HUMAN Uveal autoantigen with coiled-coil domains and ankyrin repeats OS=Homo sapiens OX=9606 GN=UACA PE=1 SV=2 1.69e-38	Ankyrin repeats (many copies)	IPR020683; IPR002110; IPR036770;	fibrillar center; actin binding; nucleoplasm; cytosol; cytoskeleton; cell cortex; spermatogenesis; cell junction; cell differentiation; mitochondrion; nucleus; nuclear envelope; cytoplasm; intrinsic apoptotic signaling pathway in response to DNA damage; intrinsic apoptotic signaling pathway in response to oxidative stress; response to UV; membrane; positive regulation of protein import into nucleus; positive regulation of apoptotic process; positive regulation of cysteine-type endopeptidase activity involved in apoptotic process; apoptosome; perinuclear region of cytoplasm; negative regulation of inflammatory response; negative regulation of NIK/NF-kappaB signaling; extracellular region; extracellular exosome; apoptotic signaling pathway; regulation of NIK/NF-kappaB signaling; atrial septum development; positive regulation of gene expression; regulation of cardiac muscle contraction by regulation of the release of sequestered calcium ion; basolateral plasma membrane; protein kinase binding; spectrin binding; ion channel binding; regulation of ventricular cardiac muscle cell membrane repolarization; protein localization to endoplasmic reticulum; protein localization to plasma membrane; ventricular cardiac muscle cell action potential; atrial cardiac muscle cell action potential; SA node cell to atrial cardiac muscle cell communication; regulation of heart rate by cardiac conduction; regulation of SA node cell action potential; regulation of atrial cardiac muscle cell action potential; phosphorylation-dependent protein binding; protein binding;	GO:0001650; GO:0003779; GO:0005654; GO:0005829; GO:0005856; GO:0005938; GO:0007283; GO:0030054; GO:0030154; GO:0005739; GO:0005634; GO:0005635; GO:0005737; GO:0008630; GO:0008631; GO:0009411; GO:0016020; GO:0042307; GO:0043065; GO:0043280; GO:0043293; GO:0048471; GO:0050728; GO:1901223; GO:0005576; GO:0070062; GO:0097190; GO:1901222; GO:0003283; GO:0010628; GO:0010881; GO:0016323; GO:0019901; GO:0030507; GO:0044325; GO:0060307; GO:0070972; GO:0072659; GO:0086005; GO:0086014; GO:0086070; GO:0086091; GO:0098907; GO:0098910; GO:0140031; GO:0005515;
TRINITY_GG_5876_c0_g1_i1.p2	113	-NA-	-NA-	-NA-	-NA-	-NA-	-NA-	-NA-
TRINITY_GG_5876_c0_g1_i1.p3	101	-NA-	-NA-	-NA-	-NA-	-NA-	-NA-	-NA-
TRINITY_GG_5883_c1_g1_i1.p1	118	-NA-	-NA-	-NA-	-NA-	-NA-	-NA-	-NA-
TRINITY_GG_5883_c1_g1_i1.p2	111	-NA-	-NA-	-NA-	-NA-	-NA-	-NA-	-NA-
TRINITY_GG_5887_c0_g1_i1.p1	102	-NA-	-NA-	-NA-	-NA-	-NA-	-NA-	-NA-
TRINITY_GG_5889_c0_g1_i1.p1	120	-NA-	-NA-	-NA-	-NA-	-NA-	-NA-	-NA-
TRINITY_GG_5889_c0_g1_i1.p2	119	-NA-	-NA-	-NA-	-NA-	-NA-	-NA-	-NA-
TRINITY_GG_5889_c102_g1_i1.p1	171	-NA-	-NA-	-NA-	consensus disorder prediction	-NA-	-NA-	-NA-
TRINITY_GG_5889_c10_g1_i1.p1	99	-NA-	-NA-	-NA-	consensus disorder prediction	-NA-	-NA-	-NA-
TRINITY_GG_5889_c115_g1_i1.p1	150	SMYD5_CHICK SET and MYND domain-containing protein 5 (EC 2.1.1.-) 8.31e-35	H0ZYT1_TAEGU SMYD family member 5 2.66e-36	CALBOR_R12684 Q5ZIZ2/0.0/SMYD5_CHICK SET and MYND domain-containing protein 5 OS=Gallus gallus OX=9031 GN=SMYD5 PE=2 SV=1 7.90e-37	-NA-	-NA-	methyltransferase activity; metal ion binding;	GO:0008168; GO:0046872;
TRINITY_GG_5889_c11_g2_i1.p1	225	SFXN5_MOUSE Sideroflexin-5 3.94e-92	H0ZYV8_TAEGU Sideroflexin 5 7.16e-67	CALBOR_R00799 Q8TD22/0.0/SFXN5_HUMAN Sideroflexin-5 OS=Homo sapiens OX=9606 GN=SFXN5 PE=1 SV=1 4.78e-101	Tricarboxylate carrier	IPR004686;	mitochondrion; mitochondrial inner membrane; amino acid transport; citrate transmembrane transporter activity; citrate transport; integral component of membrane; mitochondrial membrane; ion transmembrane transporter activity; one-carbon metabolic process; iron ion transport; L-serine transmembrane transporter activity; L-serine transport; erythrocyte differentiation; integral component of mitochondrial inner membrane; D-serine transport; D-serine transmembrane transporter activity; serine import into mitochondrion; mitochondrial transmembrane transport; ion transport;membrane;transmembrane transport;	GO:0005739; GO:0005743; GO:0006865; GO:0015137; GO:0015746; GO:0016021; GO:0031966; GO:0015075; GO:0006730; GO:0006826; GO:0015194; GO:0015825; GO:0030218; GO:0031305; GO:0042942; GO:0042945; GO:0140300; GO:1990542; GO:0006811; GO:0016020; GO:0055085;
TRINITY_GG_5889_c11_g2_i1.p2	131	-NA-	-NA-	-NA-	-NA-	-NA-	-NA-	-NA-
TRINITY_GG_5889_c11_g2_i1.p3	102	-NA-	-NA-	-NA-	-NA-	-NA-	-NA-	-NA-
TRINITY_GG_5889_c11_g2_i10.p1	291	SFXN5_MOUSE Sideroflexin-5 1.04e-176	H0ZYV8_TAEGU Sideroflexin 5 2.29e-156	CALBOR_R00799 Q8TD22/0.0/SFXN5_HUMAN Sideroflexin-5 OS=Homo sapiens OX=9606 GN=SFXN5 PE=1 SV=1 0.0	Tricarboxylate carrier	IPR004686;	mitochondrion; mitochondrial inner membrane; amino acid transport; citrate transmembrane transporter activity; citrate transport; integral component of membrane; mitochondrial membrane; ion transmembrane transporter activity; one-carbon metabolic process; serine transmembrane transporter activity; serine import into mitochondrion; mitochondrial transmembrane transport; L-serine transmembrane transporter activity; iron ion transport; L-serine transport; erythrocyte differentiation; integral component of mitochondrial inner membrane; D-serine transport; D-serine transmembrane transporter activity; ion transport;membrane;transmembrane transport;	GO:0005739; GO:0005743; GO:0006865; GO:0015137; GO:0015746; GO:0016021; GO:0031966; GO:0015075; GO:0006730; GO:0022889; GO:0140300; GO:1990542; GO:0015194; GO:0006826; GO:0015825; GO:0030218; GO:0031305; GO:0042942; GO:0042945; GO:0006811; GO:0016020; GO:0055085;
TRINITY_GG_5889_c11_g2_i11.p1	355	SFXN5_HUMAN Sideroflexin-5 0.0	H0ZYV8_TAEGU Sideroflexin 5 0.0	CALBOR_R00799 Q8TD22/0.0/SFXN5_HUMAN Sideroflexin-5 OS=Homo sapiens OX=9606 GN=SFXN5 PE=1 SV=1 0.0	Tricarboxylate carrier	IPR004686;	mitochondrion; amino acid transport; citrate transmembrane transporter activity; integral component of membrane; mitochondrial membrane; mitochondrial inner membrane; citrate transport; ion transmembrane transporter activity; L-serine transmembrane transporter activity; serine import into mitochondrion; one-carbon metabolic process; serine transmembrane transporter activity; mitochondrial transmembrane transport; iron ion transport; L-serine transport; erythrocyte differentiation; integral component of mitochondrial inner membrane; D-serine transport; D-serine transmembrane transporter activity; ion transport;membrane;transmembrane transport;	GO:0005739; GO:0006865; GO:0015137; GO:0016021; GO:0031966; GO:0005743; GO:0015746; GO:0015075; GO:0015194; GO:0140300; GO:0006730; GO:0022889; GO:1990542; GO:0006826; GO:0015825; GO:0030218; GO:0031305; GO:0042942; GO:0042945; GO:0006811; GO:0016020; GO:0055085;
TRINITY_GG_5889_c11_g2_i11.p2	121	-NA-	-NA-	-NA-	-NA-	-NA-	-NA-	-NA-
TRINITY_GG_5889_c11_g2_i2.p1	184	-NA-	-NA-	-NA-	-NA-	-NA-	-NA-	-NA-
TRINITY_GG_5889_c11_g2_i2.p2	136	-NA-	-NA-	-NA-	-NA-	-NA-	-NA-	-NA-
TRINITY_GG_5889_c11_g2_i3.p1	99	SFXN5_MOUSE Sideroflexin-5 9.39e-36	H0ZIW4_TAEGU Sidoreflexin 2.69e-13	CALBOR_R00799 Q8TD22/0.0/SFXN5_HUMAN Sideroflexin-5 OS=Homo sapiens OX=9606 GN=SFXN5 PE=1 SV=1 2.62e-69	Tricarboxylate carrier	IPR004686;	mitochondrion; mitochondrial inner membrane; amino acid transport; citrate transmembrane transporter activity; citrate transport; integral component of membrane; mitochondrial membrane; ion transmembrane transporter activity; one-carbon metabolic process; iron ion transport; L-serine transmembrane transporter activity; L-serine transport; erythrocyte differentiation; integral component of mitochondrial inner membrane; D-serine transport; D-serine transmembrane transporter activity; serine import into mitochondrion; mitochondrial transmembrane transport; ion transport;membrane;transmembrane transport;	GO:0005739; GO:0005743; GO:0006865; GO:0015137; GO:0015746; GO:0016021; GO:0031966; GO:0015075; GO:0006730; GO:0006826; GO:0015194; GO:0015825; GO:0030218; GO:0031305; GO:0042942; GO:0042945; GO:0140300; GO:1990542; GO:0006811; GO:0016020; GO:0055085;
TRINITY_GG_5889_c11_g2_i6.p1	146	-NA-	-NA-	-NA-	-NA-	-NA-	-NA-	-NA-
TRINITY_GG_5889_c11_g2_i6.p2	131	-NA-	-NA-	-NA-	-NA-	-NA-	-NA-	-NA-
TRINITY_GG_5889_c11_g2_i6.p3	119	SFXN5_MOUSE Sideroflexin-5 4.99e-64	H0ZYV8_TAEGU Sideroflexin 5 1.93e-68	CALBOR_R00799 Q8TD22/0.0/SFXN5_HUMAN Sideroflexin-5 OS=Homo sapiens OX=9606 GN=SFXN5 PE=1 SV=1 4.33e-53	Tricarboxylate carrier	IPR004686;	mitochondrion; mitochondrial inner membrane; amino acid transport; citrate transmembrane transporter activity; citrate transport; integral component of membrane; mitochondrial membrane; ion transmembrane transporter activity; one-carbon metabolic process; serine transmembrane transporter activity; serine import into mitochondrion; mitochondrial transmembrane transport; L-serine transmembrane transporter activity; L-serine transport; integral component of mitochondrial inner membrane; D-serine transport; D-serine transmembrane transporter activity; iron ion transport; erythrocyte differentiation; ion transport;membrane;transmembrane transport;	GO:0005739; GO:0005743; GO:0006865; GO:0015137; GO:0015746; GO:0016021; GO:0031966; GO:0015075; GO:0006730; GO:0022889; GO:0140300; GO:1990542; GO:0015194; GO:0015825; GO:0031305; GO:0042942; GO:0042945; GO:0006826; GO:0030218; GO:0006811; GO:0016020; GO:0055085;
TRINITY_GG_5889_c11_g2_i6.p4	102	-NA-	-NA-	-NA-	-NA-	-NA-	-NA-	-NA-
TRINITY_GG_5889_c11_g2_i7.p1	326	SFXN5_MOUSE Sideroflexin-5 1.21e-155	H0ZYV8_TAEGU Sideroflexin 5 1.09e-134	CALBOR_R00799 Q8TD22/0.0/SFXN5_HUMAN Sideroflexin-5 OS=Homo sapiens OX=9606 GN=SFXN5 PE=1 SV=1 3.16e-170	Tricarboxylate carrier	IPR004686;	mitochondrion; mitochondrial inner membrane; amino acid transport; citrate transmembrane transporter activity; citrate transport; integral component of membrane; mitochondrial membrane; ion transmembrane transporter activity; one-carbon metabolic process; serine transmembrane transporter activity; serine import into mitochondrion; mitochondrial transmembrane transport; L-serine transmembrane transporter activity; L-serine transport; integral component of mitochondrial inner membrane; D-serine transport; D-serine transmembrane transporter activity; iron ion transport; erythrocyte differentiation; ion transport;membrane;transmembrane transport;	GO:0005739; GO:0005743; GO:0006865; GO:0015137; GO:0015746; GO:0016021; GO:0031966; GO:0015075; GO:0006730; GO:0022889; GO:0140300; GO:1990542; GO:0015194; GO:0015825; GO:0031305; GO:0042942; GO:0042945; GO:0006826; GO:0030218; GO:0006811; GO:0016020; GO:0055085;
TRINITY_GG_5889_c11_g2_i8.p1	187	SFXN5_MOUSE Sideroflexin-5 1.69e-92	H0ZYV8_TAEGU Sideroflexin 5 4.30e-67	CALBOR_R00799 Q8TD22/0.0/SFXN5_HUMAN Sideroflexin-5 OS=Homo sapiens OX=9606 GN=SFXN5 PE=1 SV=1 2.41e-101	Tricarboxylate carrier	IPR004686;	mitochondrion; mitochondrial inner membrane; amino acid transport; citrate transmembrane transporter activity; citrate transport; integral component of membrane; mitochondrial membrane; ion transmembrane transporter activity; one-carbon metabolic process; iron ion transport; L-serine transmembrane transporter activity; L-serine transport; erythrocyte differentiation; integral component of mitochondrial inner membrane; D-serine transport; D-serine transmembrane transporter activity; serine import into mitochondrion; mitochondrial transmembrane transport; ion transport;membrane;transmembrane transport;	GO:0005739; GO:0005743; GO:0006865; GO:0015137; GO:0015746; GO:0016021; GO:0031966; GO:0015075; GO:0006730; GO:0006826; GO:0015194; GO:0015825; GO:0030218; GO:0031305; GO:0042942; GO:0042945; GO:0140300; GO:1990542; GO:0006811; GO:0016020; GO:0055085;
TRINITY_GG_5889_c11_g2_i9.p1	356	SFXN5_HUMAN Sideroflexin-5 0.0	H0ZYV8_TAEGU Sideroflexin 5 0.0	CALBOR_R00799 Q8TD22/0.0/SFXN5_HUMAN Sideroflexin-5 OS=Homo sapiens OX=9606 GN=SFXN5 PE=1 SV=1 0.0	Tricarboxylate carrier	IPR004686;	mitochondrion; amino acid transport; citrate transmembrane transporter activity; integral component of membrane; mitochondrial membrane; mitochondrial inner membrane; citrate transport; ion transmembrane transporter activity; L-serine transmembrane transporter activity; serine import into mitochondrion; one-carbon metabolic process; serine transmembrane transporter activity; mitochondrial transmembrane transport; L-serine transport; integral component of mitochondrial inner membrane; D-serine transport; D-serine transmembrane transporter activity; iron ion transport; erythrocyte differentiation; ion transport;membrane;transmembrane transport;	GO:0005739; GO:0006865; GO:0015137; GO:0016021; GO:0031966; GO:0005743; GO:0015746; GO:0015075; GO:0015194; GO:0140300; GO:0006730; GO:0022889; GO:1990542; GO:0015825; GO:0031305; GO:0042942; GO:0042945; GO:0006826; GO:0030218; GO:0006811; GO:0016020; GO:0055085;
TRINITY_GG_5889_c11_g2_i9.p2	121	-NA-	-NA-	-NA-	-NA-	-NA-	-NA-	-NA-
TRINITY_GG_5889_c124_g1_i1.p1	104	-NA-	-NA-	-NA-	-NA-	-NA-	-NA-	-NA-
TRINITY_GG_5889_c12_g1_i1.p1	162	-NA-	-NA-	-NA-	-NA-	-NA-	-NA-	-NA-
TRINITY_GG_5889_c12_g1_i1.p2	160	-NA-	-NA-	-NA-	consensus disorder prediction	-NA-	-NA-	-NA-
TRINITY_GG_5889_c12_g1_i1.p3	142	-NA-	-NA-	-NA-	consensus disorder prediction	-NA-	-NA-	-NA-
TRINITY_GG_5889_c131_g1_i1.p1	132	-NA-	-NA-	-NA-	-NA-	-NA-	-NA-	-NA-
TRINITY_GG_5889_c13_g1_i1.p1	496	EXC6B_HUMAN Exocyst complex component 6B (Exocyst complex component Sec15B) (SEC15-like protein 2) 0.0	H0ZZ32_TAEGU Exocyst complex component 0.0	CALBOR_R08997 Q8TAG9/0.0/EXOC6_HUMAN Exocyst complex component 6 OS=Homo sapiens OX=9606 GN=EXOC6 PE=1 SV=3 6.87e-160	Exocyst complex subunit Sec15-like	IPR007225;	exocyst; exocytosis; Golgi to plasma membrane transport; vesicle docking involved in exocytosis; protein transport; growth cone; perinuclear region of cytoplasm; Flemming body; cytosol; plasma membrane; erythrocyte differentiation; cell; endosome; neurotransmitter secretion; border follicle cell migration; axon guidance; synaptic vesicle targeting; synaptic vesicle docking; vesicle-mediated transport; Rab GTPase binding; chaeta development; cytoplasmic vesicle; endocytic recycling; phototaxis; axon terminus; recycling endosome; protein localization to plasma membrane; vesicle tethering involved in exocytosis; intracellular protein transport; pollen germination; pollen tube growth; acceptance of pollen;	GO:0000145; GO:0006887; GO:0006893; GO:0006904; GO:0015031; GO:0030426; GO:0048471; GO:0090543; GO:0005829; GO:0005886; GO:0030218; GO:0005623; GO:0005768; GO:0007269; GO:0007298; GO:0007411; GO:0016080; GO:0016081; GO:0016192; GO:0017137; GO:0022416; GO:0031410; GO:0032456; GO:0042331; GO:0043679; GO:0055037; GO:0072659; GO:0090522; GO:0006886; GO:0009846; GO:0009860; GO:0060321;
TRINITY_GG_5889_c13_g1_i2.p1	533	EXC6B_MOUSE Exocyst complex component 6B (Exocyst complex component Sec15B) (SEC15-like protein 2) 0.0	H0ZZ32_TAEGU Exocyst complex component 0.0	CALBOR_R08997 Q8TAG9/0.0/EXOC6_HUMAN Exocyst complex component 6 OS=Homo sapiens OX=9606 GN=EXOC6 PE=1 SV=3 2.29e-180	Exocyst complex subunit Sec15-like	IPR007225;	exocyst; exocytosis; Golgi to plasma membrane transport; vesicle docking involved in exocytosis; protein transport; growth cone; perinuclear region of cytoplasm; Flemming body; cytosol; plasma membrane; erythrocyte differentiation; cell; endosome; neurotransmitter secretion; border follicle cell migration; axon guidance; synaptic vesicle targeting; synaptic vesicle docking; vesicle-mediated transport; Rab GTPase binding; chaeta development; cytoplasmic vesicle; endocytic recycling; phototaxis; axon terminus; recycling endosome; protein localization to plasma membrane; vesicle tethering involved in exocytosis; intracellular protein transport; pollen germination; pollen tube growth; acceptance of pollen;	GO:0000145; GO:0006887; GO:0006893; GO:0006904; GO:0015031; GO:0030426; GO:0048471; GO:0090543; GO:0005829; GO:0005886; GO:0030218; GO:0005623; GO:0005768; GO:0007269; GO:0007298; GO:0007411; GO:0016080; GO:0016081; GO:0016192; GO:0017137; GO:0022416; GO:0031410; GO:0032456; GO:0042331; GO:0043679; GO:0055037; GO:0072659; GO:0090522; GO:0006886; GO:0009846; GO:0009860; GO:0060321;
TRINITY_GG_5889_c144_g1_i1.p1	112	-NA-	-NA-	-NA-	consensus disorder prediction	-NA-	-NA-	-NA-
TRINITY_GG_5889_c150_g1_i1.p1	107	-NA-	-NA-	-NA-	-NA-	-NA-	-NA-	-NA-
TRINITY_GG_5889_c167_g1_i1.p1	99	-NA-	-NA-	-NA-	-NA-	-NA-	-NA-	-NA-
TRINITY_GG_5889_c16_g1_i1.p1	100	-NA-	-NA-	-NA-	-NA-	-NA-	-NA-	-NA-
TRINITY_GG_5889_c1_g1_i1.p1	1561	RFIP5_HUMAN Rab11 family-interacting protein 5 (Rab11-FIP5) (Gamma-SNAP-associated factor 1) (Gaf-1) (Phosphoprotein pp75) (Rab11-interacting protein Rip11) 1.98e-134	H0ZYT8_TAEGU Uncharacterized protein 1.36e-42	CALBOR_R00798 Q9BXF6/1e-86/RFIP5_HUMAN Rab11 family-interacting protein 5 OS=Homo sapiens OX=9606 GN=RAB11FIP5 PE=1 SV=1 0.0	FIP domain	IPR019018; IPR000008; IPR035892; IPR037245;	Golgi membrane; cell; mitochondrial outer membrane; early endosome; Golgi apparatus; Rab GTPase binding; secretory granule; transport vesicle membrane; early endosome membrane; centriolar satellite; insulin secretion involved in cellular response to glucose stimulus; gamma-tubulin binding; intracellular membrane-bounded organelle; regulated exocytosis; recycling endosome; recycling endosome membrane; negative regulation of adiponectin secretion; cellular response to acidic pH; regulation of protein localization to cell surface; mitochondrion; phagocytic vesicle; cellular response to interferon-gamma;	GO:0000139; GO:0005623; GO:0005741; GO:0005769; GO:0005794; GO:0017137; GO:0030141; GO:0030658; GO:0031901; GO:0034451; GO:0035773; GO:0043015; GO:0043231; GO:0045055; GO:0055037; GO:0055038; GO:0070164; GO:0071468; GO:2000008; GO:0005739; GO:0045335; GO:0071346;
TRINITY_GG_5889_c1_g1_i1.p2	239	-NA-	-NA-	-NA-	-NA-	-NA-	-NA-	-NA-
TRINITY_GG_5889_c1_g1_i1.p3	223	-NA-	-NA-	-NA-	consensus disorder prediction	-NA-	-NA-	-NA-
TRINITY_GG_5889_c1_g1_i1.p4	160	-NA-	-NA-	-NA-	consensus disorder prediction	-NA-	-NA-	-NA-
TRINITY_GG_5889_c1_g1_i1.p5	144	-NA-	-NA-	-NA-	-NA-	-NA-	-NA-	-NA-
TRINITY_GG_5889_c1_g1_i1.p6	135	-NA-	-NA-	-NA-	-NA-	-NA-	-NA-	-NA-
TRINITY_GG_5889_c1_g1_i1.p7	133	-NA-	-NA-	-NA-	-NA-	-NA-	-NA-	-NA-
TRINITY_GG_5889_c1_g1_i1.p8	116	-NA-	-NA-	-NA-	-NA-	-NA-	-NA-	-NA-
TRINITY_GG_5889_c1_g1_i1.p9	114	-NA-	-NA-	-NA-	-NA-	-NA-	-NA-	-NA-
TRINITY_GG_5889_c1_g1_i2.p1	1051	-NA-	-NA-	CALBOR_R00798 Q9BXF6/1e-86/RFIP5_HUMAN Rab11 family-interacting protein 5 OS=Homo sapiens OX=9606 GN=RAB11FIP5 PE=1 SV=1 0.0	FIP domain	IPR037245; IPR019018;	-NA-	-NA-
TRINITY_GG_5889_c1_g1_i2.p10	116	-NA-	-NA-	-NA-	-NA-	-NA-	-NA-	-NA-
TRINITY_GG_5889_c1_g1_i2.p11	114	-NA-	-NA-	-NA-	-NA-	-NA-	-NA-	-NA-
TRINITY_GG_5889_c1_g1_i2.p12	112	-NA-	-NA-	-NA-	consensus disorder prediction	-NA-	-NA-	-NA-
TRINITY_GG_5889_c1_g1_i2.p13	109	-NA-	-NA-	-NA-	-NA-	-NA-	-NA-	-NA-
TRINITY_GG_5889_c1_g1_i2.p2	570	RFIP5_HUMAN Rab11 family-interacting protein 5 (Rab11-FIP5) (Gamma-SNAP-associated factor 1) (Gaf-1) (Phosphoprotein pp75) (Rab11-interacting protein Rip11) 7.62e-143	H0ZLE5_TAEGU RAB11 family interacting protein 2 9.24e-62	CALBOR_R00798 Q9BXF6/1e-86/RFIP5_HUMAN Rab11 family-interacting protein 5 OS=Homo sapiens OX=9606 GN=RAB11FIP5 PE=1 SV=1 0.0	C2 domain	IPR000008; IPR035892;	Golgi membrane; cell; mitochondrial outer membrane; early endosome; Golgi apparatus; Rab GTPase binding; secretory granule; transport vesicle membrane; early endosome membrane; centriolar satellite; insulin secretion involved in cellular response to glucose stimulus; gamma-tubulin binding; intracellular membrane-bounded organelle; regulated exocytosis; recycling endosome; recycling endosome membrane; negative regulation of adiponectin secretion; cellular response to acidic pH; regulation of protein localization to cell surface; mitochondrion; phagocytic vesicle; cellular response to interferon-gamma; cytosol; protein transport; phagocytic vesicle membrane; phagocytic cup; renal water homeostasis; nucleoplasm; endosome; phagocytosis; protein kinase binding; establishment of cell polarity; cytoplasmic vesicle membrane; TRAM-dependent toll-like receptor 4 signaling pathway; identical protein binding; protein homodimerization activity; cell projection; positive regulation of GTPase activity; positive regulation of protein localization to plasma membrane;	GO:0000139; GO:0005623; GO:0005741; GO:0005769; GO:0005794; GO:0017137; GO:0030141; GO:0030658; GO:0031901; GO:0034451; GO:0035773; GO:0043015; GO:0043231; GO:0045055; GO:0055037; GO:0055038; GO:0070164; GO:0071468; GO:2000008; GO:0005739; GO:0045335; GO:0071346; GO:0005829; GO:0015031; GO:0030670; GO:0001891; GO:0003091; GO:0005654; GO:0005768; GO:0006909; GO:0019901; GO:0030010; GO:0030659; GO:0035669; GO:0042802; GO:0042803; GO:0042995; GO:0043547; GO:1903078;
TRINITY_GG_5889_c1_g1_i2.p3	239	-NA-	-NA-	-NA-	-NA-	-NA-	-NA-	-NA-
TRINITY_GG_5889_c1_g1_i2.p4	223	-NA-	-NA-	-NA-	consensus disorder prediction	-NA-	-NA-	-NA-
TRINITY_GG_5889_c1_g1_i2.p5	160	-NA-	-NA-	-NA-	consensus disorder prediction	-NA-	-NA-	-NA-
TRINITY_GG_5889_c1_g1_i2.p6	152	-NA-	-NA-	-NA-	consensus disorder prediction	-NA-	-NA-	-NA-
TRINITY_GG_5889_c1_g1_i2.p7	144	-NA-	-NA-	-NA-	-NA-	-NA-	-NA-	-NA-
TRINITY_GG_5889_c1_g1_i2.p8	135	-NA-	-NA-	-NA-	-NA-	-NA-	-NA-	-NA-
TRINITY_GG_5889_c1_g1_i2.p9	133	-NA-	-NA-	-NA-	-NA-	-NA-	-NA-	-NA-
TRINITY_GG_5889_c1_g1_i3.p1	1051	-NA-	-NA-	CALBOR_R00798 Q9BXF6/1e-86/RFIP5_HUMAN Rab11 family-interacting protein 5 OS=Homo sapiens OX=9606 GN=RAB11FIP5 PE=1 SV=1 0.0	FIP domain	IPR037245; IPR019018;	-NA-	-NA-
TRINITY_GG_5889_c1_g1_i3.p10	121	-NA-	-NA-	-NA-	-NA-	-NA-	-NA-	-NA-
TRINITY_GG_5889_c1_g1_i3.p11	116	-NA-	-NA-	-NA-	-NA-	-NA-	-NA-	-NA-
TRINITY_GG_5889_c1_g1_i3.p12	114	-NA-	-NA-	-NA-	-NA-	-NA-	-NA-	-NA-
TRINITY_GG_5889_c1_g1_i3.p13	112	-NA-	-NA-	-NA-	consensus disorder prediction	-NA-	-NA-	-NA-
TRINITY_GG_5889_c1_g1_i3.p14	109	-NA-	-NA-	-NA-	-NA-	-NA-	-NA-	-NA-
TRINITY_GG_5889_c1_g1_i3.p2	570	RFIP5_HUMAN Rab11 family-interacting protein 5 (Rab11-FIP5) (Gamma-SNAP-associated factor 1) (Gaf-1) (Phosphoprotein pp75) (Rab11-interacting protein Rip11) 7.62e-143	H0ZLE5_TAEGU RAB11 family interacting protein 2 9.24e-62	CALBOR_R00798 Q9BXF6/1e-86/RFIP5_HUMAN Rab11 family-interacting protein 5 OS=Homo sapiens OX=9606 GN=RAB11FIP5 PE=1 SV=1 0.0	C2 domain	IPR000008; IPR035892;	Golgi membrane; cell; mitochondrial outer membrane; early endosome; Golgi apparatus; Rab GTPase binding; secretory granule; transport vesicle membrane; early endosome membrane; centriolar satellite; insulin secretion involved in cellular response to glucose stimulus; gamma-tubulin binding; intracellular membrane-bounded organelle; regulated exocytosis; recycling endosome; recycling endosome membrane; negative regulation of adiponectin secretion; cellular response to acidic pH; regulation of protein localization to cell surface; mitochondrion; phagocytic vesicle; cellular response to interferon-gamma; cytosol; protein transport; phagocytic vesicle membrane; phagocytic cup; renal water homeostasis; nucleoplasm; endosome; phagocytosis; protein kinase binding; establishment of cell polarity; cytoplasmic vesicle membrane; TRAM-dependent toll-like receptor 4 signaling pathway; identical protein binding; protein homodimerization activity; cell projection; positive regulation of GTPase activity; positive regulation of protein localization to plasma membrane;	GO:0000139; GO:0005623; GO:0005741; GO:0005769; GO:0005794; GO:0017137; GO:0030141; GO:0030658; GO:0031901; GO:0034451; GO:0035773; GO:0043015; GO:0043231; GO:0045055; GO:0055037; GO:0055038; GO:0070164; GO:0071468; GO:2000008; GO:0005739; GO:0045335; GO:0071346; GO:0005829; GO:0015031; GO:0030670; GO:0001891; GO:0003091; GO:0005654; GO:0005768; GO:0006909; GO:0019901; GO:0030010; GO:0030659; GO:0035669; GO:0042802; GO:0042803; GO:0042995; GO:0043547; GO:1903078;
TRINITY_GG_5889_c1_g1_i3.p3	239	-NA-	-NA-	-NA-	-NA-	-NA-	-NA-	-NA-
TRINITY_GG_5889_c1_g1_i3.p4	223	-NA-	-NA-	-NA-	consensus disorder prediction	-NA-	-NA-	-NA-
TRINITY_GG_5889_c1_g1_i3.p5	160	-NA-	-NA-	-NA-	consensus disorder prediction	-NA-	-NA-	-NA-
TRINITY_GG_5889_c1_g1_i3.p6	152	-NA-	-NA-	-NA-	consensus disorder prediction	-NA-	-NA-	-NA-
TRINITY_GG_5889_c1_g1_i3.p7	144	-NA-	-NA-	-NA-	-NA-	-NA-	-NA-	-NA-
TRINITY_GG_5889_c1_g1_i3.p8	135	-NA-	-NA-	-NA-	-NA-	-NA-	-NA-	-NA-
TRINITY_GG_5889_c1_g1_i3.p9	133	-NA-	-NA-	-NA-	-NA-	-NA-	-NA-	-NA-
TRINITY_GG_5889_c22_g1_i1.p1	103	-NA-	-NA-	-NA-	consensus disorder prediction	-NA-	-NA-	-NA-
TRINITY_GG_5889_c24_g1_i1.p1	115	-NA-	-NA-	-NA-	-NA-	-NA-	-NA-	-NA-
TRINITY_GG_5889_c2_g1_i1.p1	588	TCPH_CHICK T-complex protein 1 subunit eta (TCP-1-eta) (CCT-eta) 0.0	H0Z9A2_TAEGU Chaperonin containing TCP1 subunit 2 5.08e-94	CALBOR_R06305 Q7TPB1/0.0/TCPD_RAT T-complex protein 1 subunit delta OS=Rattus norvegicus OX=10116 GN=Cct4 PE=1 SV=3 8.06e-92	TCP-1/cpn60 chaperonin family	IPR027413; IPR012720; IPR027410; IPR027409; IPR017998; IPR002194; IPR002423;	ATP binding; chaperonin-containing T-complex; protein folding; unfolded protein binding; microtubule; binding of sperm to zona pellucida; positive regulation of telomere maintenance via telomerase; identical protein binding; cell body; protein stabilization; toxin transport; positive regulation of establishment of protein localization to telomere; mitochondrion; cytoplasm; cytosol; extracellular exosome; positive regulation of protein localization to Cajal body; positive regulation of telomerase RNA localization to Cajal body; response to cadmium ion; nucleus; cytoskeleton; zona pellucida receptor complex; ubiquitin protein ligase binding; protein folding chaperone; chaperone mediated protein folding independent of cofactor; chaperone-mediated protein complex assembly; positive regulation of telomerase activity; scaRNA localization to Cajal body; plasma membrane; nucleoplasm; centrosome; mRNA 3'-UTR binding; nucleolus; response to virus; G-protein beta-subunit binding; mRNA 5'-UTR binding; beta-tubulin binding;	GO:0005524; GO:0005832; GO:0006457; GO:0051082; GO:0005874; GO:0007339; GO:0032212; GO:0042802; GO:0044297; GO:0050821; GO:1901998; GO:1904851; GO:0005739; GO:0005737; GO:0005829; GO:0070062; GO:1904871; GO:1904874; GO:0046686; GO:0005634; GO:0005856; GO:0002199; GO:0031625; GO:0044183; GO:0051086; GO:0051131; GO:0051973; GO:0090666; GO:0005886; GO:0005654; GO:0005813; GO:0003730; GO:0005730; GO:0009615; GO:0031681; GO:0048027; GO:0048487;
TRINITY_GG_5889_c2_g1_i1.p2	117	-NA-	-NA-	-NA-	consensus disorder prediction	-NA-	-NA-	-NA-
TRINITY_GG_5889_c2_g1_i1.p3	101	-NA-	-NA-	-NA-	-NA-	-NA-	-NA-	-NA-
TRINITY_GG_5889_c30_g1_i1.p1	118	-NA-	-NA-	-NA-	consensus disorder prediction	-NA-	-NA-	-NA-
TRINITY_GG_5889_c3_g1_i2.p1	262	-NA-	-NA-	-NA-	consensus disorder prediction	-NA-	-NA-	-NA-
TRINITY_GG_5889_c3_g1_i2.p10	115	-NA-	-NA-	-NA-	consensus disorder prediction	-NA-	-NA-	-NA-
TRINITY_GG_5889_c3_g1_i2.p11	113	-NA-	-NA-	-NA-	-NA-	-NA-	-NA-	-NA-
TRINITY_GG_5889_c3_g1_i2.p12	112	-NA-	-NA-	-NA-	-NA-	-NA-	-NA-	-NA-
TRINITY_GG_5889_c3_g1_i2.p13	110	-NA-	-NA-	-NA-	-NA-	-NA-	-NA-	-NA-
TRINITY_GG_5889_c3_g1_i2.p14	109	-NA-	-NA-	-NA-	-NA-	-NA-	-NA-	-NA-
TRINITY_GG_5889_c3_g1_i2.p15	101	-NA-	-NA-	-NA-	-NA-	-NA-	-NA-	-NA-
TRINITY_GG_5889_c3_g1_i2.p16	100	-NA-	-NA-	-NA-	consensus disorder prediction	-NA-	-NA-	-NA-
TRINITY_GG_5889_c3_g1_i2.p2	208	-NA-	-NA-	-NA-	-NA-	-NA-	-NA-	-NA-
TRINITY_GG_5889_c3_g1_i2.p3	204	-NA-	-NA-	-NA-	-NA-	-NA-	-NA-	-NA-
TRINITY_GG_5889_c3_g1_i2.p4	170	-NA-	-NA-	-NA-	consensus disorder prediction	-NA-	-NA-	-NA-
TRINITY_GG_5889_c3_g1_i2.p5	166	-NA-	-NA-	-NA-	consensus disorder prediction	-NA-	-NA-	-NA-
TRINITY_GG_5889_c3_g1_i2.p6	156	-NA-	-NA-	-NA-	consensus disorder prediction	-NA-	-NA-	-NA-
TRINITY_GG_5889_c3_g1_i2.p7	145	-NA-	-NA-	-NA-	consensus disorder prediction	-NA-	-NA-	-NA-
TRINITY_GG_5889_c3_g1_i2.p8	137	-NA-	-NA-	-NA-	-NA-	-NA-	-NA-	-NA-
TRINITY_GG_5889_c3_g1_i2.p9	122	-NA-	-NA-	-NA-	-NA-	-NA-	-NA-	-NA-
TRINITY_GG_5889_c3_g1_i5.p1	262	-NA-	-NA-	-NA-	consensus disorder prediction	-NA-	-NA-	-NA-
TRINITY_GG_5889_c3_g1_i5.p10	156	-NA-	-NA-	-NA-	consensus disorder prediction	-NA-	-NA-	-NA-
TRINITY_GG_5889_c3_g1_i5.p11	151	-NA-	-NA-	-NA-	consensus disorder prediction	-NA-	-NA-	-NA-
TRINITY_GG_5889_c3_g1_i5.p12	145	-NA-	-NA-	-NA-	consensus disorder prediction	-NA-	-NA-	-NA-
TRINITY_GG_5889_c3_g1_i5.p13	139	-NA-	-NA-	-NA-	consensus disorder prediction	-NA-	-NA-	-NA-
TRINITY_GG_5889_c3_g1_i5.p14	137	-NA-	-NA-	-NA-	-NA-	-NA-	-NA-	-NA-
TRINITY_GG_5889_c3_g1_i5.p15	122	-NA-	-NA-	-NA-	-NA-	-NA-	-NA-	-NA-
TRINITY_GG_5889_c3_g1_i5.p16	115	-NA-	-NA-	-NA-	consensus disorder prediction	-NA-	-NA-	-NA-
TRINITY_GG_5889_c3_g1_i5.p17	113	-NA-	-NA-	-NA-	-NA-	-NA-	-NA-	-NA-
TRINITY_GG_5889_c3_g1_i5.p18	112	-NA-	-NA-	-NA-	-NA-	-NA-	-NA-	-NA-
TRINITY_GG_5889_c3_g1_i5.p19	109	-NA-	-NA-	-NA-	-NA-	-NA-	-NA-	-NA-
TRINITY_GG_5889_c3_g1_i5.p2	232	-NA-	-NA-	-NA-	consensus disorder prediction	-NA-	-NA-	-NA-
TRINITY_GG_5889_c3_g1_i5.p20	103	-NA-	-NA-	-NA-	consensus disorder prediction	-NA-	-NA-	-NA-
TRINITY_GG_5889_c3_g1_i5.p21	101	-NA-	-NA-	-NA-	-NA-	-NA-	-NA-	-NA-
TRINITY_GG_5889_c3_g1_i5.p22	99	-NA-	-NA-	-NA-	consensus disorder prediction	-NA-	-NA-	-NA-
TRINITY_GG_5889_c3_g1_i5.p3	208	-NA-	-NA-	-NA-	consensus disorder prediction	-NA-	-NA-	-NA-
TRINITY_GG_5889_c3_g1_i5.p4	208	-NA-	-NA-	-NA-	-NA-	-NA-	-NA-	-NA-
TRINITY_GG_5889_c3_g1_i5.p5	204	-NA-	-NA-	-NA-	-NA-	-NA-	-NA-	-NA-
TRINITY_GG_5889_c3_g1_i5.p6	185	-NA-	-NA-	-NA-	consensus disorder prediction	-NA-	-NA-	-NA-
TRINITY_GG_5889_c3_g1_i5.p7	170	-NA-	-NA-	-NA-	consensus disorder prediction	-NA-	-NA-	-NA-
TRINITY_GG_5889_c3_g1_i5.p8	167	-NA-	-NA-	-NA-	consensus disorder prediction	-NA-	-NA-	-NA-
TRINITY_GG_5889_c3_g1_i5.p9	166	-NA-	-NA-	-NA-	consensus disorder prediction	-NA-	-NA-	-NA-
TRINITY_GG_5889_c41_g1_i1.p1	118	-NA-	-NA-	-NA-	-NA-	-NA-	-NA-	-NA-
TRINITY_GG_5889_c45_g1_i1.p1	117	-NA-	-NA-	-NA-	-NA-	-NA-	-NA-	-NA-
TRINITY_GG_5889_c46_g1_i1.p1	267	EXC6B_HUMAN Exocyst complex component 6B (Exocyst complex component Sec15B) (SEC15-like protein 2) 6.91e-83	H0ZZ32_TAEGU Exocyst complex component 2.91e-86	CALBOR_R08997 Q8TAG9/0.0/EXOC6_HUMAN Exocyst complex component 6 OS=Homo sapiens OX=9606 GN=EXOC6 PE=1 SV=3 6.24e-63	-NA-	-NA-	exocyst; exocytosis; Golgi to plasma membrane transport; vesicle docking involved in exocytosis; protein transport; cytosol; plasma membrane; growth cone; perinuclear region of cytoplasm; Flemming body; erythrocyte differentiation; cell; endosome; neurotransmitter secretion; border follicle cell migration; axon guidance; synaptic vesicle targeting; synaptic vesicle docking; vesicle-mediated transport; Rab GTPase binding; chaeta development; cytoplasmic vesicle; endocytic recycling; phototaxis; axon terminus; recycling endosome; protein localization to plasma membrane; vesicle tethering involved in exocytosis; contractile vacuole discharge; cell wall; cytoskeleton; plasmodesma; phragmoplast; pollen germination; pollen tube growth; acceptance of pollen; extracellular exosome;	GO:0000145; GO:0006887; GO:0006893; GO:0006904; GO:0015031; GO:0005829; GO:0005886; GO:0030426; GO:0048471; GO:0090543; GO:0030218; GO:0005623; GO:0005768; GO:0007269; GO:0007298; GO:0007411; GO:0016080; GO:0016081; GO:0016192; GO:0017137; GO:0022416; GO:0031410; GO:0032456; GO:0042331; GO:0043679; GO:0055037; GO:0072659; GO:0090522; GO:0070177; GO:0005618; GO:0005856; GO:0009506; GO:0009524; GO:0009846; GO:0009860; GO:0060321; GO:0070062;
TRINITY_GG_5889_c47_g1_i1.p1	133	-NA-	-NA-	-NA-	consensus disorder prediction	-NA-	-NA-	-NA-
TRINITY_GG_5889_c4_g1_i1.p1	126	-NA-	-NA-	-NA-	consensus disorder prediction	-NA-	-NA-	-NA-
TRINITY_GG_5889_c4_g1_i1.p2	112	-NA-	-NA-	-NA-	-NA-	-NA-	-NA-	-NA-
TRINITY_GG_5889_c56_g1_i1.p1	105	-NA-	-NA-	-NA-	-NA-	-NA-	-NA-	-NA-
TRINITY_GG_5889_c57_g1_i1.p1	153	-NA-	-NA-	-NA-	-NA-	-NA-	-NA-	-NA-
TRINITY_GG_5889_c62_g2_i1.p1	123	-NA-	-NA-	-NA-	-NA-	-NA-	-NA-	-NA-
TRINITY_GG_5889_c6_g1_i2.p1	230	-NA-	-NA-	-NA-	-NA-	-NA-	-NA-	-NA-
TRINITY_GG_5889_c6_g1_i2.p2	213	-NA-	-NA-	-NA-	consensus disorder prediction	-NA-	-NA-	-NA-
TRINITY_GG_5889_c6_g1_i2.p3	201	PADC1_MOUSE Protease-associated domain-containing protein 1 (Protease-associated domain-containing protein of 21 kDa) 1.52e-115	H0ZYR3_TAEGU PA domain-containing protein 1.30e-132	CALBOR_R04033 Q9D9N8/4e-116/PADC1_MOUSE Protease-associated domain-containing protein 1 OS=Mus musculus OX=10090 GN=Pradc1 PE=1 SV=1 4.35e-145	PA domain	IPR003137; IPR037323;	extracellular region; muscle cell fate determination; mannosyl-oligosaccharide 1,2-alpha-mannosidase activity; calcium ion binding; endoplasmic reticulum lumen; protein glycosylation; glycoprotein catabolic process; response to unfolded protein; membrane; proteasome-mediated ubiquitin-dependent protein catabolic process; mannose trimming involved in glycoprotein ERAD pathway; endoplasmic reticulum quality control compartment; lysosomal membrane; endosome membrane; Golgi-associated vesicle membrane; membrane protein proteolysis; aspartic endopeptidase activity, intramembrane cleaving; integral component of cytoplasmic side of endoplasmic reticulum membrane; integral component of lumenal side of endoplasmic reticulum membrane;	GO:0005576; GO:0007521; GO:0004571; GO:0005509; GO:0005788; GO:0006486; GO:0006516; GO:0006986; GO:0016020; GO:0043161; GO:1904382; GO:0044322; GO:0005765; GO:0010008; GO:0030660; GO:0033619; GO:0042500; GO:0071458; GO:0071556;
TRINITY_GG_5889_c6_g1_i2.p4	162	-NA-	-NA-	-NA-	consensus disorder prediction	-NA-	-NA-	-NA-
TRINITY_GG_5889_c6_g1_i2.p5	105	-NA-	-NA-	-NA-	consensus disorder prediction	-NA-	-NA-	-NA-
TRINITY_GG_5889_c6_g1_i3.p1	238	PADC1_MOUSE Protease-associated domain-containing protein 1 (Protease-associated domain-containing protein of 21 kDa) 2.19e-86	H0ZYR3_TAEGU PA domain-containing protein 1.27e-94	CALBOR_R04033 Q9D9N8/4e-116/PADC1_MOUSE Protease-associated domain-containing protein 1 OS=Mus musculus OX=10090 GN=Pradc1 PE=1 SV=1 9.82e-96	PA domain	IPR037323; IPR003137;	extracellular region; muscle cell fate determination; mannosyl-oligosaccharide 1,2-alpha-mannosidase activity; calcium ion binding; endoplasmic reticulum lumen; protein glycosylation; response to unfolded protein; membrane; mannose trimming involved in glycoprotein ERAD pathway; glycoprotein catabolic process; proteasome-mediated ubiquitin-dependent protein catabolic process; lysosomal membrane; endosome membrane; Golgi-associated vesicle membrane; membrane protein proteolysis; aspartic endopeptidase activity, intramembrane cleaving; integral component of cytoplasmic side of endoplasmic reticulum membrane; integral component of lumenal side of endoplasmic reticulum membrane;	GO:0005576; GO:0007521; GO:0004571; GO:0005509; GO:0005788; GO:0006486; GO:0006986; GO:0016020; GO:1904382; GO:0006516; GO:0043161; GO:0005765; GO:0010008; GO:0030660; GO:0033619; GO:0042500; GO:0071458; GO:0071556;
TRINITY_GG_5889_c6_g1_i3.p2	230	-NA-	-NA-	-NA-	-NA-	-NA-	-NA-	-NA-
TRINITY_GG_5889_c6_g1_i3.p3	213	-NA-	-NA-	-NA-	consensus disorder prediction	-NA-	-NA-	-NA-
TRINITY_GG_5889_c6_g1_i3.p4	162	-NA-	-NA-	-NA-	consensus disorder prediction	-NA-	-NA-	-NA-
TRINITY_GG_5889_c6_g1_i3.p5	139	-NA-	-NA-	-NA-	-NA-	-NA-	-NA-	-NA-
TRINITY_GG_5889_c6_g1_i3.p6	105	-NA-	-NA-	-NA-	consensus disorder prediction	-NA-	-NA-	-NA-
TRINITY_GG_5889_c6_g1_i5.p1	238	PADC1_MOUSE Protease-associated domain-containing protein 1 (Protease-associated domain-containing protein of 21 kDa) 2.19e-86	H0ZYR3_TAEGU PA domain-containing protein 1.27e-94	CALBOR_R04033 Q9D9N8/4e-116/PADC1_MOUSE Protease-associated domain-containing protein 1 OS=Mus musculus OX=10090 GN=Pradc1 PE=1 SV=1 9.82e-96	PA domain	IPR037323; IPR003137;	extracellular region; muscle cell fate determination; mannosyl-oligosaccharide 1,2-alpha-mannosidase activity; calcium ion binding; endoplasmic reticulum lumen; protein glycosylation; response to unfolded protein; membrane; mannose trimming involved in glycoprotein ERAD pathway; glycoprotein catabolic process; proteasome-mediated ubiquitin-dependent protein catabolic process; lysosomal membrane; endosome membrane; Golgi-associated vesicle membrane; membrane protein proteolysis; aspartic endopeptidase activity, intramembrane cleaving; integral component of cytoplasmic side of endoplasmic reticulum membrane; integral component of lumenal side of endoplasmic reticulum membrane;	GO:0005576; GO:0007521; GO:0004571; GO:0005509; GO:0005788; GO:0006486; GO:0006986; GO:0016020; GO:1904382; GO:0006516; GO:0043161; GO:0005765; GO:0010008; GO:0030660; GO:0033619; GO:0042500; GO:0071458; GO:0071556;
TRINITY_GG_5889_c6_g1_i5.p2	230	-NA-	-NA-	-NA-	-NA-	-NA-	-NA-	-NA-
TRINITY_GG_5889_c6_g1_i5.p3	213	-NA-	-NA-	-NA-	consensus disorder prediction	-NA-	-NA-	-NA-
TRINITY_GG_5889_c6_g1_i5.p4	162	-NA-	-NA-	-NA-	consensus disorder prediction	-NA-	-NA-	-NA-
TRINITY_GG_5889_c6_g1_i5.p5	139	-NA-	-NA-	-NA-	-NA-	-NA-	-NA-	-NA-
TRINITY_GG_5889_c6_g1_i5.p6	106	PADC1_MOUSE Protease-associated domain-containing protein 1 (Protease-associated domain-containing protein of 21 kDa) 2.78e-18	H0ZYR3_TAEGU PA domain-containing protein 3.08e-23	CALBOR_R04033 Q9D9N8/4e-116/PADC1_MOUSE Protease-associated domain-containing protein 1 OS=Mus musculus OX=10090 GN=Pradc1 PE=1 SV=1 2.51e-39	-NA-	-NA-	extracellular region;	GO:0005576;
TRINITY_GG_5889_c6_g1_i5.p7	105	-NA-	-NA-	-NA-	consensus disorder prediction	-NA-	-NA-	-NA-
TRINITY_GG_5889_c71_g1_i1.p1	102	-NA-	-NA-	-NA-	-NA-	-NA-	-NA-	-NA-
TRINITY_GG_5889_c88_g1_i1.p1	169	-NA-	-NA-	-NA-	consensus disorder prediction	-NA-	-NA-	-NA-
TRINITY_GG_5889_c88_g1_i1.p2	151	SMYD5_CHICK SET and MYND domain-containing protein 5 (EC 2.1.1.-) 5.02e-93	H0ZYT1_TAEGU SMYD family member 5 4.41e-98	CALBOR_R12684 Q5ZIZ2/0.0/SMYD5_CHICK SET and MYND domain-containing protein 5 OS=Gallus gallus OX=9031 GN=SMYD5 PE=2 SV=1 4.41e-60	MYND finger	IPR002893;	methyltransferase activity; metal ion binding;	GO:0008168; GO:0046872;
TRINITY_GG_5889_c88_g1_i1.p3	115	-NA-	-NA-	-NA-	consensus disorder prediction	-NA-	-NA-	-NA-
TRINITY_GG_5889_c88_g1_i1.p4	110	-NA-	-NA-	-NA-	consensus disorder prediction	-NA-	-NA-	-NA-
TRINITY_GG_5889_c8_g1_i2.p1	230	-NA-	-NA-	-NA-	consensus disorder prediction	-NA-	-NA-	-NA-
TRINITY_GG_5889_c8_g1_i2.p2	186	-NA-	-NA-	-NA-	consensus disorder prediction	-NA-	-NA-	-NA-
TRINITY_GG_5889_c8_g1_i2.p3	161	-NA-	-NA-	-NA-	consensus disorder prediction	-NA-	-NA-	-NA-
TRINITY_GG_5889_c8_g1_i2.p4	141	-NA-	-NA-	-NA-	consensus disorder prediction	-NA-	-NA-	-NA-
TRINITY_GG_5889_c8_g1_i2.p5	131	-NA-	-NA-	-NA-	-NA-	-NA-	-NA-	-NA-
TRINITY_GG_5889_c8_g1_i2.p6	102	-NA-	-NA-	-NA-	consensus disorder prediction	-NA-	-NA-	-NA-
TRINITY_GG_5889_c8_g1_i2.p7	99	-NA-	-NA-	-NA-	-NA-	-NA-	-NA-	-NA-
TRINITY_GG_5889_c93_g1_i1.p1	104	-NA-	-NA-	-NA-	consensus disorder prediction	-NA-	-NA-	-NA-
TRINITY_GG_5889_c94_g1_i1.p1	113	-NA-	-NA-	-NA-	-NA-	-NA-	-NA-	-NA-
TRINITY_GG_5889_c99_g1_i1.p1	115	-NA-	-NA-	-NA-	consensus disorder prediction	-NA-	-NA-	-NA-
TRINITY_GG_5891_c0_g1_i1.p1	172	-NA-	-NA-	-NA-	consensus disorder prediction	-NA-	-NA-	-NA-
TRINITY_GG_5891_c0_g1_i1.p2	110	-NA-	-NA-	-NA-	-NA-	-NA-	-NA-	-NA-
TRINITY_GG_5891_c0_g1_i2.p1	122	-NA-	-NA-	-NA-	-NA-	-NA-	-NA-	-NA-
TRINITY_GG_5891_c0_g1_i2.p2	102	-NA-	-NA-	-NA-	-NA-	-NA-	-NA-	-NA-
TRINITY_GG_5891_c0_g1_i3.p1	204	-NA-	-NA-	-NA-	consensus disorder prediction	-NA-	-NA-	-NA-
TRINITY_GG_5891_c0_g1_i4.p1	128	-NA-	-NA-	-NA-	consensus disorder prediction	-NA-	-NA-	-NA-
TRINITY_GG_5893_c2_g1_i1.p1	111	-NA-	-NA-	-NA-	consensus disorder prediction	-NA-	-NA-	-NA-
TRINITY_GG_5894_c0_g1_i2.p1	693	HUWE1_HUMAN E3 ubiquitin-protein ligase HUWE1 (EC 2.3.2.26) (ARF-binding protein 1) (ARF-BP1) (HECT, UBA and WWE domain-containing protein 1) (HECT-type E3 ubiquitin transferase HUWE1) (Homologous to E6AP carboxyl terminus homologous protein 9) (HectH9) (Large structure of UREB1) (LASU1) (Mcl-1 ubiquitin ligase E3) (Mule) (Upstream regulatory element-binding protein 1) (URE-B1) (URE-binding protein 1) 0.0	H0ZWN7_TAEGU DUF913 domain-containing protein 0.0	CALBOR_R02944 Q7TMY8/8e-108/HUWE1_MOUSE E3 ubiquitin-protein ligase HUWE1 OS=Mus musculus OX=10090 GN=Huwe1 PE=1 SV=5 0.0	Domain of Unknown Function (DUF908)	IPR016024; IPR010314; IPR010309;	protein polyubiquitination; DNA binding; RNA binding; ubiquitin-protein transferase activity; extracellular region; nucleus; nucleoplasm; cytoplasm; cytosol; base-excision repair; ubiquitin-dependent protein catabolic process; protein monoubiquitination; membrane; protein ubiquitination; histone ubiquitination; cell differentiation; positive regulation of protein ubiquitination; circadian regulation of gene expression; secretory granule lumen; neutrophil degranulation; ubiquitin protein ligase activity; extracellular exosome; positive regulation of protein targeting to mitochondrion; ficolin-1-rich granule lumen; mitochondrion; ubiquitin ligase complex; plasmodesma; rRNA processing; mRNA transport; mitotic cell cycle; endonucleolytic cleavage in ITS1 to separate SSU-rRNA from 5.8S rRNA and LSU-rRNA from tricistronic rRNA transcript (SSU-rRNA, 5.8S rRNA, LSU-rRNA); cleavage in ITS2 between 5.8S rRNA and LSU-rRNA of tricistronic rRNA transcript (SSU-rRNA, 5.8S rRNA, LSU-rRNA); endonucleolytic cleavage to generate mature 5'-end of SSU-rRNA from (SSU-rRNA, 5.8S rRNA, LSU-rRNA); endonucleolytic cleavage in 5'-ETS of tricistronic rRNA transcript (SSU-rRNA, 5.8S rRNA, LSU-rRNA); nucleolus; nucleocytoplasmic transport; nucleus organization;	GO:0000209; GO:0003677; GO:0003723; GO:0004842; GO:0005576; GO:0005634; GO:0005654; GO:0005737; GO:0005829; GO:0006284; GO:0006511; GO:0006513; GO:0016020; GO:0016567; GO:0016574; GO:0030154; GO:0031398; GO:0032922; GO:0034774; GO:0043312; GO:0061630; GO:0070062; GO:1903955; GO:1904813; GO:0005739; GO:0000151; GO:0009506; GO:0006364; GO:0051028; GO:0000278; GO:0000447; GO:0000448; GO:0000472; GO:0000480; GO:0005730; GO:0006913; GO:0006997;
TRINITY_GG_5894_c0_g1_i2.p2	161	-NA-	-NA-	-NA-	consensus disorder prediction	-NA-	-NA-	-NA-
TRINITY_GG_5894_c0_g1_i2.p3	141	-NA-	-NA-	-NA-	consensus disorder prediction	-NA-	-NA-	-NA-
TRINITY_GG_5894_c0_g1_i2.p4	130	-NA-	-NA-	-NA-	-NA-	-NA-	-NA-	-NA-
TRINITY_GG_5894_c0_g1_i3.p1	590	HUWE1_HUMAN E3 ubiquitin-protein ligase HUWE1 (EC 2.3.2.26) (ARF-binding protein 1) (ARF-BP1) (HECT, UBA and WWE domain-containing protein 1) (HECT-type E3 ubiquitin transferase HUWE1) (Homologous to E6AP carboxyl terminus homologous protein 9) (HectH9) (Large structure of UREB1) (LASU1) (Mcl-1 ubiquitin ligase E3) (Mule) (Upstream regulatory element-binding protein 1) (URE-B1) (URE-binding protein 1) 0.0	H0ZWN7_TAEGU DUF913 domain-containing protein 6.92e-172	CALBOR_R02944 Q7TMY8/8e-108/HUWE1_MOUSE E3 ubiquitin-protein ligase HUWE1 OS=Mus musculus OX=10090 GN=Huwe1 PE=1 SV=5 3.89e-174	Domain of Unknown Function (DUF913)	IPR010309; IPR010314; IPR016024;	protein polyubiquitination; DNA binding; RNA binding; ubiquitin-protein transferase activity; extracellular region; nucleus; nucleoplasm; cytoplasm; cytosol; base-excision repair; ubiquitin-dependent protein catabolic process; protein monoubiquitination; membrane; protein ubiquitination; histone ubiquitination; cell differentiation; positive regulation of protein ubiquitination; circadian regulation of gene expression; secretory granule lumen; neutrophil degranulation; ubiquitin protein ligase activity; extracellular exosome; positive regulation of protein targeting to mitochondrion; ficolin-1-rich granule lumen; mitochondrion; ubiquitin ligase complex; plasmodesma; mitotic cell cycle; endonucleolytic cleavage in ITS1 to separate SSU-rRNA from 5.8S rRNA and LSU-rRNA from tricistronic rRNA transcript (SSU-rRNA, 5.8S rRNA, LSU-rRNA); cleavage in ITS2 between 5.8S rRNA and LSU-rRNA of tricistronic rRNA transcript (SSU-rRNA, 5.8S rRNA, LSU-rRNA); endonucleolytic cleavage to generate mature 5'-end of SSU-rRNA from (SSU-rRNA, 5.8S rRNA, LSU-rRNA); endonucleolytic cleavage in 5'-ETS of tricistronic rRNA transcript (SSU-rRNA, 5.8S rRNA, LSU-rRNA); nucleolus; nucleocytoplasmic transport; nucleus organization; mRNA transport; rRNA processing;	GO:0000209; GO:0003677; GO:0003723; GO:0004842; GO:0005576; GO:0005634; GO:0005654; GO:0005737; GO:0005829; GO:0006284; GO:0006511; GO:0006513; GO:0016020; GO:0016567; GO:0016574; GO:0030154; GO:0031398; GO:0032922; GO:0034774; GO:0043312; GO:0061630; GO:0070062; GO:1903955; GO:1904813; GO:0005739; GO:0000151; GO:0009506; GO:0000278; GO:0000447; GO:0000448; GO:0000472; GO:0000480; GO:0005730; GO:0006913; GO:0006997; GO:0051028; GO:0006364;
TRINITY_GG_5894_c0_g1_i3.p2	161	-NA-	-NA-	-NA-	consensus disorder prediction	-NA-	-NA-	-NA-
TRINITY_GG_5894_c0_g1_i3.p3	141	-NA-	-NA-	-NA-	consensus disorder prediction	-NA-	-NA-	-NA-
TRINITY_GG_5894_c0_g1_i3.p4	130	-NA-	-NA-	-NA-	-NA-	-NA-	-NA-	-NA-
TRINITY_GG_5895_c0_g2_i2.p1	119	-NA-	-NA-	-NA-	consensus disorder prediction	-NA-	-NA-	-NA-
TRINITY_GG_5895_c0_g2_i2.p2	114	-NA-	-NA-	-NA-	consensus disorder prediction	-NA-	-NA-	-NA-
TRINITY_GG_5895_c0_g2_i4.p1	119	-NA-	-NA-	-NA-	consensus disorder prediction	-NA-	-NA-	-NA-
TRINITY_GG_5895_c0_g2_i4.p2	109	-NA-	-NA-	-NA-	consensus disorder prediction	-NA-	-NA-	-NA-
TRINITY_GG_5895_c0_g2_i5.p1	106	-NA-	-NA-	-NA-	consensus disorder prediction	-NA-	-NA-	-NA-
TRINITY_GG_5895_c1_g1_i1.p1	167	-NA-	-NA-	-NA-	consensus disorder prediction	-NA-	-NA-	-NA-
TRINITY_GG_5895_c1_g1_i1.p2	167	-NA-	-NA-	-NA-	consensus disorder prediction	-NA-	-NA-	-NA-
TRINITY_GG_5895_c1_g1_i1.p3	167	-NA-	-NA-	-NA-	consensus disorder prediction	-NA-	-NA-	-NA-
TRINITY_GG_5895_c1_g1_i1.p4	131	-NA-	-NA-	-NA-	consensus disorder prediction	-NA-	-NA-	-NA-
TRINITY_GG_5897_c0_g1_i1.p1	407	ITPK1_CHICK Inositol-tetrakisphosphate 1-kinase (EC 2.7.1.134) (Inositol 1,3,4-trisphosphate 5/6-kinase) (Inositol-triphosphate 5/6-kinase) (Ins(1,3,4)P(3) 5/6-kinase) (EC 2.7.1.159) 0.0	H0ZQU3_TAEGU Inositol-tetrakisphosphate 1-kinase 0.0	-NA-	Inositol 1, 3, 4-trisphosphate 5/6-kinase	IPR011761; IPR008656;	magnesium ion binding; inositol tetrakisphosphate 6-kinase activity; ATP binding; cytoplasm; isomerase activity; inositol trisphosphate metabolic process; inositol tetrakisphosphate 1-kinase activity; inositol-1,3,4-trisphosphate 6-kinase activity; inositol-1,3,4-trisphosphate 5-kinase activity; inositol phosphorylation; necroptotic process; catalytic activity; cytosol; signal transduction; blood coagulation; apical plasma membrane; hydrolase activity; neural tube development; inositol phosphate metabolic process; endoplasmic reticulum; regulation of response to osmotic stress; myo-inositol hexakisphosphate biosynthetic process; nucleus; response to wounding; metal ion binding;intracellular;	GO:0000287; GO:0000825; GO:0005524; GO:0005737; GO:0016853; GO:0032957; GO:0047325; GO:0052725; GO:0052726; GO:0052746; GO:0070266; GO:0003824; GO:0005829; GO:0007165; GO:0007596; GO:0016324; GO:0016787; GO:0021915; GO:0043647; GO:0005783; GO:0047484; GO:0010264; GO:0005634; GO:0009611; GO:0046872; GO:0005622;
TRINITY_GG_5897_c0_g1_i1.p2	187	-NA-	-NA-	-NA-	consensus disorder prediction	-NA-	-NA-	-NA-
TRINITY_GG_5897_c0_g1_i1.p3	129	-NA-	-NA-	-NA-	consensus disorder prediction	-NA-	-NA-	-NA-
TRINITY_GG_5897_c0_g1_i1.p4	104	-NA-	-NA-	-NA-	consensus disorder prediction	-NA-	-NA-	-NA-
TRINITY_GG_5897_c101_g1_i1.p1	110	-NA-	-NA-	-NA-	-NA-	-NA-	-NA-	-NA-
TRINITY_GG_5897_c102_g1_i1.p1	140	-NA-	-NA-	-NA-	-NA-	-NA-	-NA-	-NA-
TRINITY_GG_5897_c102_g1_i1.p2	104	-NA-	-NA-	-NA-	consensus disorder prediction	-NA-	-NA-	-NA-
TRINITY_GG_5897_c103_g1_i1.p1	99	-NA-	-NA-	-NA-	-NA-	-NA-	-NA-	-NA-
TRINITY_GG_5897_c107_g1_i1.p1	130	-NA-	-NA-	-NA-	-NA-	-NA-	-NA-	-NA-
TRINITY_GG_5897_c10_g1_i1.p1	322	RTJK_DROME RNA-directed DNA polymerase from mobile element jockey (EC 2.7.7.49) (Reverse transcriptase) 4.81e-23	-NA-	CALBOR_R15890 NA 1.56e-20	Reverse transcriptase (RNA-dependent DNA polymerase)	IPR000477;	RNA-directed DNA polymerase activity; transposition, DNA-mediated; nucleic acid binding; aspartic-type endopeptidase activity; endonuclease activity; metal ion binding; DNA recombination; type II site-specific deoxyribonuclease activity; transposition, RNA-mediated; reverse transcription involved in RNA-mediated transposition; nucleic acid phosphodiester bond hydrolysis;	GO:0003964; GO:0006313; GO:0003676; GO:0004190; GO:0004519; GO:0046872; GO:0006310; GO:0009036; GO:0032197; GO:0032199; GO:0090305;
TRINITY_GG_5897_c10_g1_i1.p10	102	-NA-	-NA-	-NA-	-NA-	-NA-	-NA-	-NA-
TRINITY_GG_5897_c10_g1_i1.p11	101	-NA-	-NA-	-NA-	-NA-	-NA-	-NA-	-NA-
TRINITY_GG_5897_c10_g1_i1.p12	99	-NA-	-NA-	-NA-	-NA-	-NA-	-NA-	-NA-
TRINITY_GG_5897_c10_g1_i1.p2	244	-NA-	-NA-	-NA-	consensus disorder prediction	-NA-	-NA-	-NA-
TRINITY_GG_5897_c10_g1_i1.p3	127	-NA-	-NA-	-NA-	-NA-	-NA-	-NA-	-NA-
TRINITY_GG_5897_c10_g1_i1.p4	117	-NA-	-NA-	-NA-	-NA-	-NA-	-NA-	-NA-
TRINITY_GG_5897_c10_g1_i1.p5	113	-NA-	-NA-	-NA-	-NA-	-NA-	-NA-	-NA-
TRINITY_GG_5897_c10_g1_i1.p6	112	-NA-	-NA-	-NA-	-NA-	-NA-	-NA-	-NA-
TRINITY_GG_5897_c10_g1_i1.p7	110	-NA-	-NA-	-NA-	-NA-	-NA-	-NA-	-NA-
TRINITY_GG_5897_c10_g1_i1.p8	104	-NA-	-NA-	-NA-	-NA-	-NA-	-NA-	-NA-
TRINITY_GG_5897_c10_g1_i1.p9	104	-NA-	-NA-	-NA-	-NA-	-NA-	-NA-	-NA-
TRINITY_GG_5897_c10_g1_i4.p1	393	RTJK_DROME RNA-directed DNA polymerase from mobile element jockey (EC 2.7.7.49) (Reverse transcriptase) 9.95e-33	-NA-	CALBOR_R15890 NA 3.58e-20	Reverse transcriptase (RNA-dependent DNA polymerase)	IPR000477;	RNA-directed DNA polymerase activity; transposition, DNA-mediated; endonuclease activity; metal ion binding; nucleic acid binding; aspartic-type endopeptidase activity; DNA recombination; type II site-specific deoxyribonuclease activity; transposition, RNA-mediated; reverse transcription involved in RNA-mediated transposition; nucleic acid phosphodiester bond hydrolysis;	GO:0003964; GO:0006313; GO:0004519; GO:0046872; GO:0003676; GO:0004190; GO:0006310; GO:0009036; GO:0032197; GO:0032199; GO:0090305;
TRINITY_GG_5897_c10_g1_i4.p2	127	-NA-	-NA-	-NA-	-NA-	-NA-	-NA-	-NA-
TRINITY_GG_5897_c10_g1_i4.p3	110	-NA-	-NA-	-NA-	-NA-	-NA-	-NA-	-NA-
TRINITY_GG_5897_c10_g1_i4.p4	104	-NA-	-NA-	-NA-	-NA-	-NA-	-NA-	-NA-
TRINITY_GG_5897_c10_g1_i4.p5	104	-NA-	-NA-	-NA-	-NA-	-NA-	-NA-	-NA-
TRINITY_GG_5897_c10_g1_i4.p6	102	-NA-	-NA-	-NA-	-NA-	-NA-	-NA-	-NA-
TRINITY_GG_5897_c10_g1_i4.p7	102	-NA-	-NA-	-NA-	-NA-	-NA-	-NA-	-NA-
TRINITY_GG_5897_c10_g1_i4.p8	101	-NA-	-NA-	-NA-	-NA-	-NA-	-NA-	-NA-
TRINITY_GG_5897_c10_g1_i8.p1	214	-NA-	-NA-	-NA-	-NA-	-NA-	-NA-	-NA-
TRINITY_GG_5897_c10_g1_i8.p10	102	-NA-	-NA-	-NA-	-NA-	-NA-	-NA-	-NA-
TRINITY_GG_5897_c10_g1_i8.p11	102	-NA-	-NA-	-NA-	-NA-	-NA-	-NA-	-NA-
TRINITY_GG_5897_c10_g1_i8.p12	101	-NA-	-NA-	-NA-	-NA-	-NA-	-NA-	-NA-
TRINITY_GG_5897_c10_g1_i8.p2	127	-NA-	-NA-	-NA-	-NA-	-NA-	-NA-	-NA-
TRINITY_GG_5897_c10_g1_i8.p3	115	-NA-	-NA-	-NA-	-NA-	-NA-	-NA-	-NA-
TRINITY_GG_5897_c10_g1_i8.p4	113	-NA-	-NA-	-NA-	-NA-	-NA-	-NA-	-NA-
TRINITY_GG_5897_c10_g1_i8.p5	110	-NA-	-NA-	-NA-	-NA-	-NA-	-NA-	-NA-
TRINITY_GG_5897_c10_g1_i8.p6	110	-NA-	-NA-	-NA-	-NA-	-NA-	-NA-	-NA-
TRINITY_GG_5897_c10_g1_i8.p7	104	-NA-	-NA-	-NA-	-NA-	-NA-	-NA-	-NA-
TRINITY_GG_5897_c10_g1_i8.p8	104	-NA-	-NA-	-NA-	-NA-	-NA-	-NA-	-NA-
TRINITY_GG_5897_c10_g1_i8.p9	104	-NA-	-NA-	-NA-	-NA-	-NA-	-NA-	-NA-
TRINITY_GG_5897_c10_g2_i1.p1	111	-NA-	-NA-	-NA-	-NA-	-NA-	-NA-	-NA-
TRINITY_GG_5897_c113_g1_i1.p1	108	-NA-	-NA-	-NA-	-NA-	-NA-	-NA-	-NA-
TRINITY_GG_5897_c117_g1_i1.p1	368	DAPLE_HUMAN Protein Daple (Coiled-coil domain-containing protein 88C) (Dvl-associating protein with a high frequency of leucine residues) (hDaple) (Hook-related protein 2) (HkRP2) 9.30e-64	H0ZQL7_TAEGU Calponin-homology (CH) domain-containing protein 0.0	CALBOR_R13550 Q3V6T2/0.0/GRDN_HUMAN Girdin OS=Homo sapiens OX=9606 GN=CCDC88A PE=1 SV=2 1.38e-06	consensus disorder prediction	-NA-	regulation of protein phosphorylation; cytoplasm; centrosome; microtubule binding; Wnt signaling pathway; PDZ domain binding; cytoskeleton-dependent intracellular transport; stress-activated protein kinase signaling cascade; cytoplasmic microtubule organization; protein destabilization; protein self-association; protein homooligomerization; dynein light intermediate chain binding; cytosol; establishment of planar polarity; activation of JUN kinase activity; dorsal/ventral axis specification; positive regulation of canonical Wnt signaling pathway; positive regulation of Wnt signaling pathway, planar cell polarity pathway; actin binding; endoplasmic reticulum; Golgi apparatus; centriole; plasma membrane; regulation of DNA replication; regulation of neuron projection development; cell migration; lamellipodium; lamellipodium assembly; cytoplasmic vesicle; TOR signaling; activation of protein kinase B activity; regulation of actin cytoskeleton organization; phosphatidylinositol binding; ciliary basal body; regulation of cell population proliferation; protein homodimerization activity; protein kinase B binding; positive regulation of cilium assembly; membrane organization; positive regulation of protein localization to cilium;	GO:0001932; GO:0005737; GO:0005813; GO:0008017; GO:0016055; GO:0030165; GO:0030705; GO:0031098; GO:0031122; GO:0031648; GO:0043621; GO:0051260; GO:0051959; GO:0005829; GO:0001736; GO:0007257; GO:0009950; GO:0090263; GO:2000096; GO:0003779; GO:0005783; GO:0005794; GO:0005814; GO:0005886; GO:0006275; GO:0010975; GO:0016477; GO:0030027; GO:0030032; GO:0031410; GO:0031929; GO:0032148; GO:0032956; GO:0035091; GO:0036064; GO:0042127; GO:0042803; GO:0043422; GO:0045724; GO:0061024; GO:1903566;
TRINITY_GG_5897_c118_g1_i1.p1	124	RLR78_PLAVT Secreted RxLR effector protein 78 6.95e-10	-NA-	CALBOR_R15894 NA 8.46e-16	Reverse transcriptase (RNA-dependent DNA polymerase)	IPR000477;	extracellular region; pathogenesis; host cell; RNA-directed DNA polymerase activity; transposition, DNA-mediated; endonuclease activity;	GO:0005576; GO:0009405; GO:0043657; GO:0003964; GO:0006313; GO:0004519;
TRINITY_GG_5897_c11_g1_i1.p1	106	-NA-	-NA-	-NA-	consensus disorder prediction	-NA-	-NA-	-NA-
TRINITY_GG_5897_c124_g1_i1.p1	103	DAPLE_MOUSE Protein Daple (Coiled-coil domain-containing protein 88C) (Dvl-associating protein with a high frequency of leucine residues) 8.23e-35	H1A194_TAEGU Uncharacterized protein 1.04e-49	CALBOR_R04345 Q9P219/6e-53/DAPLE_HUMAN Protein Daple OS=Homo sapiens OX=9606 GN=CCDC88C PE=1 SV=3 4.85e-56	-NA-	-NA-	regulation of protein phosphorylation; cytoplasm; centrosome; cytosol; microtubule binding; Wnt signaling pathway; PDZ domain binding; cytoskeleton-dependent intracellular transport; stress-activated protein kinase signaling cascade; cytoplasmic microtubule organization; protein destabilization; protein self-association; protein homooligomerization; dynein light intermediate chain binding; establishment of planar polarity; activation of JUN kinase activity; dorsal/ventral axis specification; positive regulation of canonical Wnt signaling pathway; positive regulation of Wnt signaling pathway, planar cell polarity pathway; actin binding; endoplasmic reticulum; Golgi apparatus; centriole; plasma membrane; DNA replication; regulation of DNA replication; regulation of neuron projection development; membrane; cell migration; lamellipodium; lamellipodium assembly; COPI-coated Golgi to ER transport vesicle; cell leading edge; cytoplasmic vesicle; G-protein gamma-subunit binding; TOR signaling; activation of protein kinase B activity; regulation of actin cytoskeleton organization; phosphatidylinositol binding; ciliary basal body; regulation of cell population proliferation; protein homodimerization activity; protein kinase B binding; positive regulation of cilium assembly; membrane organization; positive regulation of protein localization to cilium;	GO:0001932; GO:0005737; GO:0005813; GO:0005829; GO:0008017; GO:0016055; GO:0030165; GO:0030705; GO:0031098; GO:0031122; GO:0031648; GO:0043621; GO:0051260; GO:0051959; GO:0001736; GO:0007257; GO:0009950; GO:0090263; GO:2000096; GO:0003779; GO:0005783; GO:0005794; GO:0005814; GO:0005886; GO:0006260; GO:0006275; GO:0010975; GO:0016020; GO:0016477; GO:0030027; GO:0030032; GO:0030142; GO:0031252; GO:0031410; GO:0031682; GO:0031929; GO:0032148; GO:0032956; GO:0035091; GO:0036064; GO:0042127; GO:0042803; GO:0043422; GO:0045724; GO:0061024; GO:1903566;
TRINITY_GG_5897_c124_g1_i2.p1	106	DAPLE_MOUSE Protein Daple (Coiled-coil domain-containing protein 88C) (Dvl-associating protein with a high frequency of leucine residues) 3.27e-24	H1A194_TAEGU Uncharacterized protein 1.27e-34	CALBOR_R04345 Q9P219/6e-53/DAPLE_HUMAN Protein Daple OS=Homo sapiens OX=9606 GN=CCDC88C PE=1 SV=3 5.77e-41	-NA-	-NA-	regulation of protein phosphorylation; cytoplasm; centrosome; cytosol; microtubule binding; Wnt signaling pathway; PDZ domain binding; cytoskeleton-dependent intracellular transport; stress-activated protein kinase signaling cascade; cytoplasmic microtubule organization; protein destabilization; protein self-association; protein homooligomerization; dynein light intermediate chain binding; establishment of planar polarity; activation of JUN kinase activity; dorsal/ventral axis specification; positive regulation of canonical Wnt signaling pathway; positive regulation of Wnt signaling pathway, planar cell polarity pathway; actin binding; endoplasmic reticulum; Golgi apparatus; centriole; plasma membrane; DNA replication; regulation of DNA replication; regulation of neuron projection development; membrane; cell migration; lamellipodium; lamellipodium assembly; COPI-coated Golgi to ER transport vesicle; cell leading edge; cytoplasmic vesicle; G-protein gamma-subunit binding; TOR signaling; activation of protein kinase B activity; regulation of actin cytoskeleton organization; phosphatidylinositol binding; ciliary basal body; regulation of cell population proliferation; protein homodimerization activity; protein kinase B binding; positive regulation of cilium assembly; membrane organization; positive regulation of protein localization to cilium;	GO:0001932; GO:0005737; GO:0005813; GO:0005829; GO:0008017; GO:0016055; GO:0030165; GO:0030705; GO:0031098; GO:0031122; GO:0031648; GO:0043621; GO:0051260; GO:0051959; GO:0001736; GO:0007257; GO:0009950; GO:0090263; GO:2000096; GO:0003779; GO:0005783; GO:0005794; GO:0005814; GO:0005886; GO:0006260; GO:0006275; GO:0010975; GO:0016020; GO:0016477; GO:0030027; GO:0030032; GO:0030142; GO:0031252; GO:0031410; GO:0031682; GO:0031929; GO:0032148; GO:0032956; GO:0035091; GO:0036064; GO:0042127; GO:0042803; GO:0043422; GO:0045724; GO:0061024; GO:1903566;
TRINITY_GG_5897_c13_g1_i1.p1	126	-NA-	-NA-	-NA-	-NA-	-NA-	-NA-	-NA-
TRINITY_GG_5897_c141_g1_i1.p1	100	-NA-	-NA-	-NA-	consensus disorder prediction	-NA-	-NA-	-NA-
TRINITY_GG_5897_c147_g1_i1.p1	104	OGR1_MOUSE Ovarian cancer G-protein coupled receptor 1 (G-protein coupled receptor 68) (Sphingosylphosphorylcholine receptor) 2.59e-28	H0ZQK6_TAEGU G protein-coupled receptor 68 1.02e-38	CALBOR_R02700 Q8BFQ3/1e-161/OGR1_MOUSE Ovarian cancer G-protein coupled receptor 1 OS=Mus musculus OX=10090 GN=Gpr68 PE=2 SV=1 6.94e-73	consensus disorder prediction	-NA-	G protein-coupled receptor activity; plasma membrane; integral component of membrane; positive regulation of insulin secretion; positive regulation of insulin secretion involved in cellular response to glucose stimulus; negative regulation of monocyte differentiation; cellular response to pH; positive regulation of osteoclast development; integral component of plasma membrane; inflammatory response; G protein-coupled receptor signaling pathway; cell; response to acidic pH; negative regulation of angiogenesis; positive regulation of Rho protein signal transduction; positive regulation of cytosolic calcium ion concentration involved in phospholipase C-activating G protein-coupled signaling pathway; angiogenesis involved in wound healing; glomerular mesangial cell development;	GO:0004930; GO:0005886; GO:0016021; GO:0032024; GO:0035774; GO:0045656; GO:0071467; GO:2001206; GO:0005887; GO:0006954; GO:0007186; GO:0005623; GO:0010447; GO:0016525; GO:0035025; GO:0051482; GO:0060055; GO:0072144;
TRINITY_GG_5897_c148_g1_i1.p1	110	-NA-	-NA-	-NA-	-NA-	-NA-	-NA-	-NA-
TRINITY_GG_5897_c14_g1_i1.p1	803	CPSF2_BOVIN Cleavage and polyadenylation specificity factor subunit 2 (Cleavage and polyadenylation specificity factor 100 kDa subunit) (CPSF 100 kDa subunit) 0.0	H0ZQQ7_TAEGU Cleavage and polyadenylation specificity factor subunit 2 (Cleavage and polyadenylation specificity factor 100 kDa subunit) 0.0	CALBOR_R00675 Q10568/0.0/CPSF2_BOVIN Cleavage and polyadenylation specificity factor subunit 2 OS=Bos taurus OX=9913 GN=CPSF2 PE=1 SV=1 0.0	Zn-dependent metallo-hydrolase RNA specificity domain	IPR036866; IPR001279; IPR022712; IPR035639; IPR025069; IPR011108;	RNA binding; mRNA cleavage and polyadenylation specificity factor complex; mRNA polyadenylation; mRNA cleavage; mRNA 3'-end processing by stem-loop binding and cleavage; mRNA splicing, via spliceosome; nucleoplasm; termination of RNA polymerase II transcription; mRNA export from nucleus; membrane; mRNA 3'-end processing; cytoplasm; plasmodesma; posttranscriptional gene silencing by RNA; nucleus; endoribonuclease activity; 5'-3' exonuclease activity; cytosol; snRNA processing; integrator complex;	GO:0003723; GO:0005847; GO:0006378; GO:0006379; GO:0006398; GO:0000398; GO:0005654; GO:0006369; GO:0006406; GO:0016020; GO:0031124; GO:0005737; GO:0009506; GO:0035194; GO:0005634; GO:0004521; GO:0008409; GO:0005829; GO:0016180; GO:0032039;
TRINITY_GG_5897_c14_g1_i1.p2	113	-NA-	-NA-	-NA-	consensus disorder prediction	-NA-	-NA-	-NA-
TRINITY_GG_5897_c14_g1_i10.p1	610	CPSF2_BOVIN Cleavage and polyadenylation specificity factor subunit 2 (Cleavage and polyadenylation specificity factor 100 kDa subunit) (CPSF 100 kDa subunit) 0.0	H0ZQQ7_TAEGU Cleavage and polyadenylation specificity factor subunit 2 (Cleavage and polyadenylation specificity factor 100 kDa subunit) 0.0	CALBOR_R00674 Q9P2I0/1e-127/CPSF2_HUMAN Cleavage and polyadenylation specificity factor subunit 2 OS=Homo sapiens OX=9606 GN=CPSF2 PE=1 SV=2 3.28e-132	Zn-dependent metallo-hydrolase RNA specificity domain	IPR022712; IPR001279; IPR036866; IPR035639; IPR011108;	RNA binding; mRNA cleavage and polyadenylation specificity factor complex; mRNA polyadenylation; mRNA cleavage; mRNA 3'-end processing by stem-loop binding and cleavage; mRNA splicing, via spliceosome; nucleoplasm; termination of RNA polymerase II transcription; mRNA export from nucleus; membrane; mRNA 3'-end processing; cytoplasm; plasmodesma; posttranscriptional gene silencing by RNA; nucleus; endoribonuclease activity; 5'-3' exonuclease activity; cytosol; snRNA processing; integrator complex;	GO:0003723; GO:0005847; GO:0006378; GO:0006379; GO:0006398; GO:0000398; GO:0005654; GO:0006369; GO:0006406; GO:0016020; GO:0031124; GO:0005737; GO:0009506; GO:0035194; GO:0005634; GO:0004521; GO:0008409; GO:0005829; GO:0016180; GO:0032039;
TRINITY_GG_5897_c14_g1_i10.p2	99	-NA-	-NA-	-NA-	consensus disorder prediction	-NA-	-NA-	-NA-
TRINITY_GG_5897_c14_g1_i12.p1	782	CPSF2_BOVIN Cleavage and polyadenylation specificity factor subunit 2 (Cleavage and polyadenylation specificity factor 100 kDa subunit) (CPSF 100 kDa subunit) 0.0	H0ZQQ7_TAEGU Cleavage and polyadenylation specificity factor subunit 2 (Cleavage and polyadenylation specificity factor 100 kDa subunit) 0.0	CALBOR_R00675 Q10568/0.0/CPSF2_BOVIN Cleavage and polyadenylation specificity factor subunit 2 OS=Bos taurus OX=9913 GN=CPSF2 PE=1 SV=1 0.0	Zn-dependent metallo-hydrolase RNA specificity domain	IPR001279; IPR022712; IPR025069; IPR011108; IPR036866; IPR035639;	RNA binding; mRNA cleavage and polyadenylation specificity factor complex; mRNA polyadenylation; mRNA cleavage; mRNA 3'-end processing by stem-loop binding and cleavage; mRNA splicing, via spliceosome; nucleoplasm; termination of RNA polymerase II transcription; mRNA export from nucleus; membrane; mRNA 3'-end processing; cytoplasm; plasmodesma; posttranscriptional gene silencing by RNA; nucleus; endoribonuclease activity; 5'-3' exonuclease activity; cytosol; snRNA processing; integrator complex;	GO:0003723; GO:0005847; GO:0006378; GO:0006379; GO:0006398; GO:0000398; GO:0005654; GO:0006369; GO:0006406; GO:0016020; GO:0031124; GO:0005737; GO:0009506; GO:0035194; GO:0005634; GO:0004521; GO:0008409; GO:0005829; GO:0016180; GO:0032039;
TRINITY_GG_5897_c14_g1_i12.p2	99	-NA-	-NA-	-NA-	consensus disorder prediction	-NA-	-NA-	-NA-
TRINITY_GG_5897_c14_g1_i2.p1	660	CPSF2_MOUSE Cleavage and polyadenylation specificity factor subunit 2 (Cleavage and polyadenylation specificity factor 100 kDa subunit) (CPSF 100 kDa subunit) 0.0	H0ZQQ7_TAEGU Cleavage and polyadenylation specificity factor subunit 2 (Cleavage and polyadenylation specificity factor 100 kDa subunit) 0.0	CALBOR_R00675 Q10568/0.0/CPSF2_BOVIN Cleavage and polyadenylation specificity factor subunit 2 OS=Bos taurus OX=9913 GN=CPSF2 PE=1 SV=1 0.0	Metallo-beta-lactamase superfamily domain	IPR011108; IPR022712; IPR036866; IPR025069; IPR001279;	RNA binding; mRNA cleavage and polyadenylation specificity factor complex; mRNA polyadenylation; mRNA cleavage; mRNA 3'-end processing by stem-loop binding and cleavage; mRNA splicing, via spliceosome; nucleoplasm; termination of RNA polymerase II transcription; mRNA export from nucleus; membrane; mRNA 3'-end processing; cytoplasm; plasmodesma; posttranscriptional gene silencing by RNA; nucleus; endoribonuclease activity; 5'-3' exonuclease activity; cytosol; snRNA processing; integrator complex;	GO:0003723; GO:0005847; GO:0006378; GO:0006379; GO:0006398; GO:0000398; GO:0005654; GO:0006369; GO:0006406; GO:0016020; GO:0031124; GO:0005737; GO:0009506; GO:0035194; GO:0005634; GO:0004521; GO:0008409; GO:0005829; GO:0016180; GO:0032039;
TRINITY_GG_5897_c14_g1_i2.p2	99	-NA-	-NA-	-NA-	-NA-	-NA-	-NA-	-NA-
TRINITY_GG_5897_c14_g1_i7.p1	782	CPSF2_BOVIN Cleavage and polyadenylation specificity factor subunit 2 (Cleavage and polyadenylation specificity factor 100 kDa subunit) (CPSF 100 kDa subunit) 0.0	H0ZQQ7_TAEGU Cleavage and polyadenylation specificity factor subunit 2 (Cleavage and polyadenylation specificity factor 100 kDa subunit) 0.0	CALBOR_R00675 Q10568/0.0/CPSF2_BOVIN Cleavage and polyadenylation specificity factor subunit 2 OS=Bos taurus OX=9913 GN=CPSF2 PE=1 SV=1 0.0	Zn-dependent metallo-hydrolase RNA specificity domain	IPR001279; IPR022712; IPR025069; IPR011108; IPR036866; IPR035639;	RNA binding; mRNA cleavage and polyadenylation specificity factor complex; mRNA polyadenylation; mRNA cleavage; mRNA 3'-end processing by stem-loop binding and cleavage; mRNA splicing, via spliceosome; nucleoplasm; termination of RNA polymerase II transcription; mRNA export from nucleus; membrane; mRNA 3'-end processing; cytoplasm; plasmodesma; posttranscriptional gene silencing by RNA; nucleus; endoribonuclease activity; 5'-3' exonuclease activity; cytosol; snRNA processing; integrator complex;	GO:0003723; GO:0005847; GO:0006378; GO:0006379; GO:0006398; GO:0000398; GO:0005654; GO:0006369; GO:0006406; GO:0016020; GO:0031124; GO:0005737; GO:0009506; GO:0035194; GO:0005634; GO:0004521; GO:0008409; GO:0005829; GO:0016180; GO:0032039;
TRINITY_GG_5897_c14_g1_i7.p2	99	-NA-	-NA-	-NA-	consensus disorder prediction	-NA-	-NA-	-NA-
TRINITY_GG_5897_c14_g2_i2.p1	129	-NA-	-NA-	-NA-	-NA-	-NA-	-NA-	-NA-
TRINITY_GG_5897_c151_g1_i1.p1	254	DAPLE_HUMAN Protein Daple (Coiled-coil domain-containing protein 88C) (Dvl-associating protein with a high frequency of leucine residues) (hDaple) (Hook-related protein 2) (HkRP2) 2.57e-129	H0ZQL7_TAEGU Calponin-homology (CH) domain-containing protein 4.19e-148	CALBOR_R13550 Q3V6T2/0.0/GRDN_HUMAN Girdin OS=Homo sapiens OX=9606 GN=CCDC88A PE=1 SV=2 4.63e-73	-NA-	-NA-	regulation of protein phosphorylation; cytoplasm; centrosome; microtubule binding; Wnt signaling pathway; PDZ domain binding; cytoskeleton-dependent intracellular transport; stress-activated protein kinase signaling cascade; cytoplasmic microtubule organization; protein destabilization; protein self-association; protein homooligomerization; dynein light intermediate chain binding; cytosol; establishment of planar polarity; activation of JUN kinase activity; dorsal/ventral axis specification; positive regulation of canonical Wnt signaling pathway; positive regulation of Wnt signaling pathway, planar cell polarity pathway; actin binding; endoplasmic reticulum; Golgi apparatus; centriole; plasma membrane; DNA replication; regulation of DNA replication; regulation of neuron projection development; membrane; cell migration; lamellipodium; lamellipodium assembly; COPI-coated Golgi to ER transport vesicle; cell leading edge; cytoplasmic vesicle; G-protein gamma-subunit binding; TOR signaling; activation of protein kinase B activity; regulation of actin cytoskeleton organization; phosphatidylinositol binding; ciliary basal body; regulation of cell population proliferation; protein homodimerization activity; protein kinase B binding; positive regulation of cilium assembly; membrane organization; positive regulation of protein localization to cilium; positive regulation of cytokine production; positive regulation of T cell proliferation; defense response to protozoan; positive regulation of T cell activation;	GO:0001932; GO:0005737; GO:0005813; GO:0008017; GO:0016055; GO:0030165; GO:0030705; GO:0031098; GO:0031122; GO:0031648; GO:0043621; GO:0051260; GO:0051959; GO:0005829; GO:0001736; GO:0007257; GO:0009950; GO:0090263; GO:2000096; GO:0003779; GO:0005783; GO:0005794; GO:0005814; GO:0005886; GO:0006260; GO:0006275; GO:0010975; GO:0016020; GO:0016477; GO:0030027; GO:0030032; GO:0030142; GO:0031252; GO:0031410; GO:0031682; GO:0031929; GO:0032148; GO:0032956; GO:0035091; GO:0036064; GO:0042127; GO:0042803; GO:0043422; GO:0045724; GO:0061024; GO:1903566; GO:0001819; GO:0042102; GO:0042832; GO:0050870;
TRINITY_GG_5897_c151_g1_i1.p2	103	-NA-	-NA-	-NA-	consensus disorder prediction	-NA-	-NA-	-NA-
TRINITY_GG_5897_c151_g1_i2.p1	290	DAPLE_HUMAN Protein Daple (Coiled-coil domain-containing protein 88C) (Dvl-associating protein with a high frequency of leucine residues) (hDaple) (Hook-related protein 2) (HkRP2) 1.27e-157	H0ZQL7_TAEGU Calponin-homology (CH) domain-containing protein 8.16e-176	CALBOR_R13550 Q3V6T2/0.0/GRDN_HUMAN Girdin OS=Homo sapiens OX=9606 GN=CCDC88A PE=1 SV=2 1.09e-93	-NA-	-NA-	regulation of protein phosphorylation; cytoplasm; centrosome; microtubule binding; Wnt signaling pathway; PDZ domain binding; cytoskeleton-dependent intracellular transport; stress-activated protein kinase signaling cascade; cytoplasmic microtubule organization; protein destabilization; protein self-association; protein homooligomerization; dynein light intermediate chain binding; cytosol; establishment of planar polarity; activation of JUN kinase activity; dorsal/ventral axis specification; positive regulation of canonical Wnt signaling pathway; positive regulation of Wnt signaling pathway, planar cell polarity pathway; actin binding; endoplasmic reticulum; Golgi apparatus; centriole; plasma membrane; DNA replication; regulation of DNA replication; regulation of neuron projection development; membrane; cell migration; lamellipodium; lamellipodium assembly; COPI-coated Golgi to ER transport vesicle; cell leading edge; cytoplasmic vesicle; G-protein gamma-subunit binding; TOR signaling; activation of protein kinase B activity; regulation of actin cytoskeleton organization; phosphatidylinositol binding; ciliary basal body; regulation of cell population proliferation; protein homodimerization activity; protein kinase B binding; positive regulation of cilium assembly; membrane organization; positive regulation of protein localization to cilium; positive regulation of cytokine production; positive regulation of T cell proliferation; defense response to protozoan; positive regulation of T cell activation; amphid sensory organ dendrite retrograde extension; positive regulation of dendrite morphogenesis; positive regulation of dendrite extension; protein localization to ciliary transition zone; ciliary transition zone assembly;	GO:0001932; GO:0005737; GO:0005813; GO:0008017; GO:0016055; GO:0030165; GO:0030705; GO:0031098; GO:0031122; GO:0031648; GO:0043621; GO:0051260; GO:0051959; GO:0005829; GO:0001736; GO:0007257; GO:0009950; GO:0090263; GO:2000096; GO:0003779; GO:0005783; GO:0005794; GO:0005814; GO:0005886; GO:0006260; GO:0006275; GO:0010975; GO:0016020; GO:0016477; GO:0030027; GO:0030032; GO:0030142; GO:0031252; GO:0031410; GO:0031682; GO:0031929; GO:0032148; GO:0032956; GO:0035091; GO:0036064; GO:0042127; GO:0042803; GO:0043422; GO:0045724; GO:0061024; GO:1903566; GO:0001819; GO:0042102; GO:0042832; GO:0050870; GO:0003391; GO:0050775; GO:1903861; GO:1904491; GO:1905349;
TRINITY_GG_5897_c155_g1_i1.p1	139	-NA-	-NA-	-NA-	-NA-	-NA-	-NA-	-NA-
TRINITY_GG_5897_c157_g1_i1.p1	115	-NA-	-NA-	-NA-	-NA-	-NA-	-NA-	-NA-
TRINITY_GG_5897_c159_g1_i1.p1	108	-NA-	-NA-	-NA-	-NA-	-NA-	-NA-	-NA-
TRINITY_GG_5897_c15_g1_i1.p1	1787	TRIPB_HUMAN Thyroid receptor-interacting protein 11 (TR-interacting protein 11) (TRIP-11) (Clonal evolution-related gene on chromosome 14 protein) (Golgi-associated microtubule-binding protein 210) (GMAP-210) (Trip230) 0.0	H0ZQP2_TAEGU Thyroid hormone receptor interactor 11 0.0	CALBOR_R03144 Q15643/0.0/TRIPB_HUMAN Thyroid receptor-interacting protein 11 OS=Homo sapiens OX=9606 GN=TRIP11 PE=1 SV=3 0.0	GRIP domain profile.	IPR000237;	Golgi membrane; inner acrosomal membrane; outer acrosomal membrane; ventricular septum development; chondrocyte differentiation involved in endochondral bone morphogenesis; transcription coactivator activity; cell; nucleoplasm; endoplasmic reticulum-Golgi intermediate compartment; Golgi apparatus; cis-Golgi network; cytoskeleton; cilium; transcription by RNA polymerase II; protein glycosylation; nuclear speck; transport vesicle; endoplasmic reticulum-Golgi intermediate compartment membrane; intraciliary transport involved in cilium assembly; cartilage development; inner ear receptor cell stereocilium organization; Golgi ribbon formation; vesicle tethering to Golgi; acrosomal membrane;	GO:0000139; GO:0002079; GO:0002081; GO:0003281; GO:0003413; GO:0003713; GO:0005623; GO:0005654; GO:0005793; GO:0005794; GO:0005801; GO:0005856; GO:0005929; GO:0006366; GO:0006486; GO:0016607; GO:0030133; GO:0033116; GO:0035735; GO:0051216; GO:0060122; GO:0090161; GO:0099041; GO:0002080;
TRINITY_GG_5897_c15_g1_i1.p2	147	-NA-	-NA-	-NA-	consensus disorder prediction	-NA-	-NA-	-NA-
TRINITY_GG_5897_c15_g1_i1.p3	109	-NA-	-NA-	-NA-	-NA-	-NA-	-NA-	-NA-
TRINITY_GG_5897_c15_g1_i2.p1	171	TRIPB_HUMAN Thyroid receptor-interacting protein 11 (TR-interacting protein 11) (TRIP-11) (Clonal evolution-related gene on chromosome 14 protein) (Golgi-associated microtubule-binding protein 210) (GMAP-210) (Trip230) 1.72e-49	H0ZQP2_TAEGU Thyroid hormone receptor interactor 11 3.78e-77	CALBOR_R03144 Q15643/0.0/TRIPB_HUMAN Thyroid receptor-interacting protein 11 OS=Homo sapiens OX=9606 GN=TRIP11 PE=1 SV=3 2.34e-84	-NA-	-NA-	Golgi membrane; inner acrosomal membrane; outer acrosomal membrane; ventricular septum development; chondrocyte differentiation involved in endochondral bone morphogenesis; transcription coactivator activity; cell; nucleoplasm; endoplasmic reticulum-Golgi intermediate compartment; Golgi apparatus; cis-Golgi network; cytoskeleton; cilium; transcription by RNA polymerase II; protein glycosylation; nuclear speck; transport vesicle; endoplasmic reticulum-Golgi intermediate compartment membrane; intraciliary transport involved in cilium assembly; cartilage development; inner ear receptor cell stereocilium organization; Golgi ribbon formation; vesicle tethering to Golgi; acrosomal membrane;	GO:0000139; GO:0002079; GO:0002081; GO:0003281; GO:0003413; GO:0003713; GO:0005623; GO:0005654; GO:0005793; GO:0005794; GO:0005801; GO:0005856; GO:0005929; GO:0006366; GO:0006486; GO:0016607; GO:0030133; GO:0033116; GO:0035735; GO:0051216; GO:0060122; GO:0090161; GO:0099041; GO:0002080;
TRINITY_GG_5897_c15_g1_i4.p1	1504	TRIPB_HUMAN Thyroid receptor-interacting protein 11 (TR-interacting protein 11) (TRIP-11) (Clonal evolution-related gene on chromosome 14 protein) (Golgi-associated microtubule-binding protein 210) (GMAP-210) (Trip230) 0.0	H0ZQP2_TAEGU Thyroid hormone receptor interactor 11 0.0	CALBOR_R03144 Q15643/0.0/TRIPB_HUMAN Thyroid receptor-interacting protein 11 OS=Homo sapiens OX=9606 GN=TRIP11 PE=1 SV=3 0.0	consensus disorder prediction	-NA-	Golgi membrane; inner acrosomal membrane; outer acrosomal membrane; ventricular septum development; chondrocyte differentiation involved in endochondral bone morphogenesis; transcription coactivator activity; cell; nucleoplasm; endoplasmic reticulum-Golgi intermediate compartment; Golgi apparatus; cis-Golgi network; cytoskeleton; cilium; transcription by RNA polymerase II; protein glycosylation; nuclear speck; transport vesicle; endoplasmic reticulum-Golgi intermediate compartment membrane; intraciliary transport involved in cilium assembly; cartilage development; inner ear receptor cell stereocilium organization; Golgi ribbon formation; vesicle tethering to Golgi; acrosomal membrane;	GO:0000139; GO:0002079; GO:0002081; GO:0003281; GO:0003413; GO:0003713; GO:0005623; GO:0005654; GO:0005793; GO:0005794; GO:0005801; GO:0005856; GO:0005929; GO:0006366; GO:0006486; GO:0016607; GO:0030133; GO:0033116; GO:0035735; GO:0051216; GO:0060122; GO:0090161; GO:0099041; GO:0002080;
TRINITY_GG_5897_c15_g1_i4.p2	444	TRIPB_HUMAN Thyroid receptor-interacting protein 11 (TR-interacting protein 11) (TRIP-11) (Clonal evolution-related gene on chromosome 14 protein) (Golgi-associated microtubule-binding protein 210) (GMAP-210) (Trip230) 0.0	H0ZQP2_TAEGU Thyroid hormone receptor interactor 11 0.0	CALBOR_R03144 Q15643/0.0/TRIPB_HUMAN Thyroid receptor-interacting protein 11 OS=Homo sapiens OX=9606 GN=TRIP11 PE=1 SV=3 0.0	consensus disorder prediction	IPR000237;	Golgi membrane; inner acrosomal membrane; outer acrosomal membrane; ventricular septum development; chondrocyte differentiation involved in endochondral bone morphogenesis; transcription coactivator activity; cell; nucleoplasm; endoplasmic reticulum-Golgi intermediate compartment; Golgi apparatus; cis-Golgi network; cytoskeleton; cilium; transcription by RNA polymerase II; protein glycosylation; nuclear speck; transport vesicle; endoplasmic reticulum-Golgi intermediate compartment membrane; intraciliary transport involved in cilium assembly; cartilage development; inner ear receptor cell stereocilium organization; Golgi ribbon formation; vesicle tethering to Golgi; acrosomal membrane;	GO:0000139; GO:0002079; GO:0002081; GO:0003281; GO:0003413; GO:0003713; GO:0005623; GO:0005654; GO:0005793; GO:0005794; GO:0005801; GO:0005856; GO:0005929; GO:0006366; GO:0006486; GO:0016607; GO:0030133; GO:0033116; GO:0035735; GO:0051216; GO:0060122; GO:0090161; GO:0099041; GO:0002080;
TRINITY_GG_5897_c15_g1_i4.p3	147	-NA-	-NA-	-NA-	consensus disorder prediction	-NA-	-NA-	-NA-
TRINITY_GG_5897_c15_g1_i4.p4	109	-NA-	-NA-	-NA-	-NA-	-NA-	-NA-	-NA-
TRINITY_GG_5897_c15_g1_i5.p1	1468	TRIPB_HUMAN Thyroid receptor-interacting protein 11 (TR-interacting protein 11) (TRIP-11) (Clonal evolution-related gene on chromosome 14 protein) (Golgi-associated microtubule-binding protein 210) (GMAP-210) (Trip230) 0.0	H0ZQP2_TAEGU Thyroid hormone receptor interactor 11 0.0	CALBOR_R03144 Q15643/0.0/TRIPB_HUMAN Thyroid receptor-interacting protein 11 OS=Homo sapiens OX=9606 GN=TRIP11 PE=1 SV=3 0.0	consensus disorder prediction	IPR000237;	Golgi membrane; inner acrosomal membrane; outer acrosomal membrane; ventricular septum development; chondrocyte differentiation involved in endochondral bone morphogenesis; transcription coactivator activity; cell; nucleoplasm; endoplasmic reticulum-Golgi intermediate compartment; Golgi apparatus; cis-Golgi network; cytoskeleton; cilium; transcription by RNA polymerase II; protein glycosylation; nuclear speck; transport vesicle; endoplasmic reticulum-Golgi intermediate compartment membrane; intraciliary transport involved in cilium assembly; cartilage development; inner ear receptor cell stereocilium organization; Golgi ribbon formation; vesicle tethering to Golgi; acrosomal membrane;	GO:0000139; GO:0002079; GO:0002081; GO:0003281; GO:0003413; GO:0003713; GO:0005623; GO:0005654; GO:0005793; GO:0005794; GO:0005801; GO:0005856; GO:0005929; GO:0006366; GO:0006486; GO:0016607; GO:0030133; GO:0033116; GO:0035735; GO:0051216; GO:0060122; GO:0090161; GO:0099041; GO:0002080;
TRINITY_GG_5897_c15_g1_i5.p2	416	TRIPB_HUMAN Thyroid receptor-interacting protein 11 (TR-interacting protein 11) (TRIP-11) (Clonal evolution-related gene on chromosome 14 protein) (Golgi-associated microtubule-binding protein 210) (GMAP-210) (Trip230) 1.72e-134	H0ZQP2_TAEGU Thyroid hormone receptor interactor 11 0.0	CALBOR_R03144 Q15643/0.0/TRIPB_HUMAN Thyroid receptor-interacting protein 11 OS=Homo sapiens OX=9606 GN=TRIP11 PE=1 SV=3 0.0	-NA-	-NA-	Golgi membrane; inner acrosomal membrane; outer acrosomal membrane; ventricular septum development; chondrocyte differentiation involved in endochondral bone morphogenesis; transcription coactivator activity; cell; nucleoplasm; endoplasmic reticulum-Golgi intermediate compartment; Golgi apparatus; cis-Golgi network; cytoskeleton; cilium; transcription by RNA polymerase II; protein glycosylation; nuclear speck; transport vesicle; endoplasmic reticulum-Golgi intermediate compartment membrane; intraciliary transport involved in cilium assembly; cartilage development; inner ear receptor cell stereocilium organization; Golgi ribbon formation; vesicle tethering to Golgi; acrosomal membrane;	GO:0000139; GO:0002079; GO:0002081; GO:0003281; GO:0003413; GO:0003713; GO:0005623; GO:0005654; GO:0005793; GO:0005794; GO:0005801; GO:0005856; GO:0005929; GO:0006366; GO:0006486; GO:0016607; GO:0030133; GO:0033116; GO:0035735; GO:0051216; GO:0060122; GO:0090161; GO:0099041; GO:0002080;
TRINITY_GG_5897_c15_g1_i5.p3	152	-NA-	-NA-	-NA-	-NA-	-NA-	-NA-	-NA-
TRINITY_GG_5897_c15_g1_i5.p4	147	-NA-	-NA-	-NA-	consensus disorder prediction	-NA-	-NA-	-NA-
TRINITY_GG_5897_c15_g1_i5.p5	109	-NA-	-NA-	-NA-	-NA-	-NA-	-NA-	-NA-
TRINITY_GG_5897_c15_g1_i7.p1	1953	TRIPB_HUMAN Thyroid receptor-interacting protein 11 (TR-interacting protein 11) (TRIP-11) (Clonal evolution-related gene on chromosome 14 protein) (Golgi-associated microtubule-binding protein 210) (GMAP-210) (Trip230) 0.0	H0ZQP2_TAEGU Thyroid hormone receptor interactor 11 0.0	CALBOR_R03144 Q15643/0.0/TRIPB_HUMAN Thyroid receptor-interacting protein 11 OS=Homo sapiens OX=9606 GN=TRIP11 PE=1 SV=3 0.0	consensus disorder prediction	IPR000237;	Golgi membrane; inner acrosomal membrane; outer acrosomal membrane; ventricular septum development; chondrocyte differentiation involved in endochondral bone morphogenesis; transcription coactivator activity; cell; nucleoplasm; endoplasmic reticulum-Golgi intermediate compartment; Golgi apparatus; cis-Golgi network; cytoskeleton; cilium; transcription by RNA polymerase II; protein glycosylation; nuclear speck; transport vesicle; endoplasmic reticulum-Golgi intermediate compartment membrane; intraciliary transport involved in cilium assembly; cartilage development; inner ear receptor cell stereocilium organization; Golgi ribbon formation; vesicle tethering to Golgi; acrosomal membrane;	GO:0000139; GO:0002079; GO:0002081; GO:0003281; GO:0003413; GO:0003713; GO:0005623; GO:0005654; GO:0005793; GO:0005794; GO:0005801; GO:0005856; GO:0005929; GO:0006366; GO:0006486; GO:0016607; GO:0030133; GO:0033116; GO:0035735; GO:0051216; GO:0060122; GO:0090161; GO:0099041; GO:0002080;
TRINITY_GG_5897_c15_g1_i7.p2	147	-NA-	-NA-	-NA-	consensus disorder prediction	-NA-	-NA-	-NA-
TRINITY_GG_5897_c15_g1_i7.p3	109	-NA-	-NA-	-NA-	-NA-	-NA-	-NA-	-NA-
TRINITY_GG_5897_c15_g3_i2.p1	100	-NA-	-NA-	-NA-	-NA-	-NA-	-NA-	-NA-
TRINITY_GG_5897_c15_g4_i1.p1	113	TRIPB_HUMAN Thyroid receptor-interacting protein 11 (TR-interacting protein 11) (TRIP-11) (Clonal evolution-related gene on chromosome 14 protein) (Golgi-associated microtubule-binding protein 210) (GMAP-210) (Trip230) 4.43e-54	H0ZQP2_TAEGU Thyroid hormone receptor interactor 11 7.13e-65	CALBOR_R03144 Q15643/0.0/TRIPB_HUMAN Thyroid receptor-interacting protein 11 OS=Homo sapiens OX=9606 GN=TRIP11 PE=1 SV=3 1.33e-66	-NA-	-NA-	Golgi membrane; inner acrosomal membrane; outer acrosomal membrane; ventricular septum development; chondrocyte differentiation involved in endochondral bone morphogenesis; transcription coactivator activity; cell; nucleoplasm; endoplasmic reticulum-Golgi intermediate compartment; Golgi apparatus; cis-Golgi network; cytoskeleton; cilium; transcription by RNA polymerase II; protein glycosylation; nuclear speck; transport vesicle; endoplasmic reticulum-Golgi intermediate compartment membrane; intraciliary transport involved in cilium assembly; cartilage development; inner ear receptor cell stereocilium organization; Golgi ribbon formation; vesicle tethering to Golgi; acrosomal membrane;	GO:0000139; GO:0002079; GO:0002081; GO:0003281; GO:0003413; GO:0003713; GO:0005623; GO:0005654; GO:0005793; GO:0005794; GO:0005801; GO:0005856; GO:0005929; GO:0006366; GO:0006486; GO:0016607; GO:0030133; GO:0033116; GO:0035735; GO:0051216; GO:0060122; GO:0090161; GO:0099041; GO:0002080;
TRINITY_GG_5897_c161_g1_i1.p1	108	-NA-	-NA-	-NA-	-NA-	-NA-	-NA-	-NA-
TRINITY_GG_5897_c161_g1_i1.p2	99	-NA-	-NA-	-NA-	-NA-	-NA-	-NA-	-NA-
TRINITY_GG_5897_c164_g1_i1.p1	104	-NA-	-NA-	-NA-	-NA-	-NA-	-NA-	-NA-
TRINITY_GG_5897_c167_g1_i1.p1	197	-NA-	-NA-	-NA-	-NA-	IPR036691;	-NA-	-NA-
TRINITY_GG_5897_c167_g1_i1.p2	124	-NA-	-NA-	-NA-	-NA-	-NA-	-NA-	-NA-
TRINITY_GG_5897_c169_g1_i1.p1	115	-NA-	-NA-	-NA-	-NA-	-NA-	-NA-	-NA-
TRINITY_GG_5897_c16_g1_i1.p1	720	KS6A5_CHICK Ribosomal protein S6 kinase alpha-5 (S6K-alpha-5) (EC 2.7.11.1) 0.0	H0ZQJ7_TAEGU Ribosomal protein S6 kinase (EC 2.7.11.1) 0.0	CALBOR_R06158 Q6PFQ0/0.0/KS6A6_DANRE Ribosomal protein S6 kinase alpha-6 OS=Danio rerio OX=7955 GN=rps6ka6 PE=2 SV=1 7.86e-172	Protein kinase C terminal domain	IPR000961; IPR000719; IPR017441; IPR008271; IPR011009; IPR017892; IPR016239;	magnesium ion binding; protein serine/threonine kinase activity; ATP binding; nucleus; cytoplasm; protein phosphorylation; intracellular signal transduction; negative regulation of cytokine production; stimulatory C-type lectin receptor signaling pathway; protein kinase activity; nucleoplasm; regulation of transcription, DNA-templated; inflammatory response; epidermal growth factor receptor signaling pathway; axon guidance; histone phosphorylation; positive regulation of CREB transcription factor activity; positive regulation of histone phosphorylation; positive regulation of histone acetylation; histone H3-S10 phosphorylation; histone H3-S28 phosphorylation; histone H2A-S1 phosphorylation; negative regulation of transcription, DNA-templated; positive regulation of transcription by RNA polymerase II; positive regulation of NF-kappaB transcription factor activity; interleukin-1-mediated signaling pathway; cytosol; ribosomal protein S6 kinase activity; oocyte maturation; brain renin-angiotensin system; protein serine/threonine/tyrosine kinase activity; spindle; heart development; negative regulation of cell population proliferation; positive regulation of gene expression; cardiac muscle cell apoptotic process; peptidyl-serine phosphorylation; positive regulation of apoptotic process; negative regulation of cell cycle; negative regulation of meiotic nuclear division; heart contraction; regulation of protein processing; cellular response to carbohydrate stimulus; meiotic spindle; toll-like receptor signaling pathway; protein kinase binding; response to lipopolysaccharide; cysteine-type endopeptidase inhibitor activity involved in apoptotic process; fibrillar center; mitochondrion; DNA damage response, signal transduction by p53 class mediator resulting in transcription of p21 class mediator; positive regulation of hepatic stellate cell activation; phosphatidylinositol phospholipase C activity; lipid metabolic process; positive regulation of TOR signaling; positive regulation of angiogenesis; positive regulation of cell size; brain morphogenesis; homeostasis of number of cells within a tissue; positive regulation of artery morphogenesis; osteoblast differentiation; positive regulation of endothelial cell proliferation; cell migration involved in sprouting angiogenesis; calmodulin binding; phosphatidylinositol-3,4,5-trisphosphate binding; plasma membrane; cell-cell junction; glycogen metabolic process; glucose metabolic process; negative regulation of protein kinase activity; protein import into nucleus; activation-induced cell death of T cells; I-kappaB kinase/NF-kappaB signaling; germ cell development; insulin receptor signaling pathway; apoptotic mitochondrial changes; negative regulation of autophagy; negative regulation of gene expression; negative regulation of long-chain fatty acid import across plasma membrane; positive regulation of fibroblast migration; positive regulation of sodium ion transport; positive regulation of mitochondrial membrane potential; regulation of neuron projection development; phosphatidylinositol 3-kinase signaling; protein ubiquitination; peptidyl-threonine phosphorylation; protein catabolic process; nitric-oxide synthase regulator activity; positive regulation of cell growth; negative regulation of protein ubiquitination; regulation of myelination; lipopolysaccharide-mediated signaling pathway; vesicle; negative regulation of fatty acid beta-oxidation; positive regulation of endodeoxyribonuclease activity; negative regulation of protein binding; response to food; peripheral nervous system myelin maintenance; positive regulation of proteasomal ubiquitin-dependent protein catabolic process; protein-containing complex; positive regulation of peptidyl-serine phosphorylation; response to fluid shear stress; cellular response to reactive oxygen species; interleukin-18-mediated signaling pathway; cellular response to vascular endothelial growth factor stimulus; ciliary basal body; cellular response to decreased oxygen levels; NIK/NF-kappaB signaling; glucose homeostasis; protein homodimerization activity; negative regulation of cysteine-type endopeptidase activity involved in apoptotic process; phosphatidylinositol-3,4-bisphosphate binding; protein kinase B signaling; positive regulation of blood vessel endothelial cell migration; positive regulation of nitric oxide biosynthetic process; positive regulation of fat cell differentiation; positive regulation of glycogen biosynthetic process; positive regulation of cyclin-dependent protein serine/threonine kinase activity; positive regulation of glucose import; positive regulation of organ growth; positive regulation of lipid biosynthetic process; insulin-like growth factor receptor signaling pathway; positive regulation of smooth muscle cell proliferation; positive regulation of nitric-oxide synthase activity; positive regulation of DNA-binding transcription factor activity; striated muscle cell differentiation; response to growth hormone; response to UV-A; cellular response to cadmium ion; cellular response to tumor necrosis factor; cellular response to epidermal growth factor stimulus; cellular response to prostaglandin E stimulus; 14-3-3 protein binding; establishment of protein localization to mitochondrion; maintenance of protein location in mitochondrion; negative regulation of release of cytochrome c from mitochondria; cellular response to granulocyte macrophage colony-stimulating factor stimulus; execution phase of apoptosis; cellular response to oxidised low-density lipoprotein particle stimulus; positive regulation of G1/S transition of mitotic cell cycle; positive regulation of protein localization to nucleus; negative regulation of leukocyte cell-cell adhesion; positive regulation of protein localization to plasma membrane; positive regulation of I-kappaB phosphorylation; cellular response to nerve growth factor stimulus; response to insulin-like growth factor stimulus; positive regulation of protein localization to cell surface; negative regulation of lymphocyte migration; negative regulation of intrinsic apoptotic signaling pathway; protein kinase C activity; phospholipid binding; actin filament organization; positive regulation of neuron projection development; microtubule cytoskeleton; apical plasma membrane; cellular response to insulin stimulus; negative regulation of glial cell apoptotic process; establishment of apical/basal cell polarity; eye photoreceptor cell development; Schmidt-Lanterman incisure; negative regulation of neuron apoptotic process; intercellular bridge; cell-cell junction organization; metal ion binding; positive regulation of glial cell proliferation; positive regulation of endothelial cell apoptotic process;	GO:0000287; GO:0004674; GO:0005524; GO:0005634; GO:0005737; GO:0006468; GO:0035556; GO:0001818; GO:0002223; GO:0004672; GO:0005654; GO:0006355; GO:0006954; GO:0007173; GO:0007411; GO:0016572; GO:0032793; GO:0033129; GO:0035066; GO:0043987; GO:0043988; GO:0043990; GO:0045892; GO:0045944; GO:0051092; GO:0070498; GO:0005829; GO:0004711; GO:0001556; GO:0002035; GO:0004712; GO:0005819; GO:0007507; GO:0008285; GO:0010628; GO:0010659; GO:0018105; GO:0043065; GO:0045786; GO:0045835; GO:0060047; GO:0070613; GO:0071322; GO:0072687; GO:0002224; GO:0019901; GO:0032496; GO:0043027; GO:0001650; GO:0005739; GO:0006978; GO:2000491; GO:0004435; GO:0006629; GO:0032008; GO:0045766; GO:0045793; GO:0048854; GO:0048873; GO:1905653; GO:0001649; GO:0001938; GO:0002042; GO:0005516; GO:0005547; GO:0005886; GO:0005911; GO:0005977; GO:0006006; GO:0006469; GO:0006606; GO:0006924; GO:0007249; GO:0007281; GO:0008286; GO:0008637; GO:0010507; GO:0010629; GO:0010748; GO:0010763; GO:0010765; GO:0010918; GO:0010975; GO:0014065; GO:0016567; GO:0018107; GO:0030163; GO:0030235; GO:0030307; GO:0031397; GO:0031641; GO:0031663; GO:0031982; GO:0031999; GO:0032079; GO:0032091; GO:0032094; GO:0032287; GO:0032436; GO:0032991; GO:0033138; GO:0034405; GO:0034614; GO:0035655; GO:0035924; GO:0036064; GO:0036294; GO:0038061; GO:0042593; GO:0042803; GO:0043154; GO:0043325; GO:0043491; GO:0043536; GO:0045429; GO:0045600; GO:0045725; GO:0045737; GO:0046326; GO:0046622; GO:0046889; GO:0048009; GO:0048661; GO:0051000; GO:0051091; GO:0051146; GO:0060416; GO:0070141; GO:0071276; GO:0071356; GO:0071364; GO:0071380; GO:0071889; GO:0072655; GO:0072656; GO:0090201; GO:0097011; GO:0097194; GO:0140052; GO:1900087; GO:1900182; GO:1903038; GO:1903078; GO:1903721; GO:1990090; GO:1990418; GO:2000010; GO:2000402; GO:2001243; GO:0004697; GO:0005543; GO:0007015; GO:0010976; GO:0015630; GO:0016324; GO:0032869; GO:0034351; GO:0035089; GO:0042462; GO:0043220; GO:0043524; GO:0045171; GO:0045216; GO:0046872; GO:0060252; GO:2000353;
TRINITY_GG_5897_c16_g1_i1.p2	202	KS6A5_CHICK Ribosomal protein S6 kinase alpha-5 (S6K-alpha-5) (EC 2.7.11.1) 1.21e-127	H0ZQJ7_TAEGU Ribosomal protein S6 kinase (EC 2.7.11.1) 6.32e-128	CALBOR_R06158 Q6PFQ0/0.0/KS6A6_DANRE Ribosomal protein S6 kinase alpha-6 OS=Danio rerio OX=7955 GN=rps6ka6 PE=2 SV=1 8.46e-58	Protein kinase domain	IPR008271; IPR000719; IPR011009; IPR017441;	magnesium ion binding; protein serine/threonine kinase activity; ATP binding; nucleus; cytoplasm; protein phosphorylation; intracellular signal transduction; protein kinase activity; nucleoplasm; regulation of transcription, DNA-templated; inflammatory response; histone phosphorylation; positive regulation of histone phosphorylation; positive regulation of histone acetylation; histone H3-S10 phosphorylation; histone H3-S28 phosphorylation; histone H2A-S1 phosphorylation; negative regulation of transcription, DNA-templated; positive regulation of transcription by RNA polymerase II; positive regulation of NF-kappaB transcription factor activity; interleukin-1-mediated signaling pathway; negative regulation of cytokine production; stimulatory C-type lectin receptor signaling pathway; epidermal growth factor receptor signaling pathway; axon guidance; positive regulation of CREB transcription factor activity; ribosomal protein S6 kinase activity; cytosol; nuclear chromosome; telomere maintenance; polytene chromosome; polytene chromosome puff; polytene chromosome interband; chromatin organization; multicellular organism development; X chromosome located dosage compensation complex, transcription activating; peptidyl-serine phosphorylation; negative regulation of chromatin silencing; histone kinase activity (H3-S10 specific); protein autophosphorylation; oogenesis; chromosome organization; nematode larval development; determination of adult lifespan; positive regulation of gene expression; axon; perikaryon; metal ion binding; positive regulation of autophagosome assembly; toll-like receptor signaling pathway; protein kinase binding; response to lipopolysaccharide; cysteine-type endopeptidase inhibitor activity involved in apoptotic process; phosphatidylinositol phospholipase C activity; lipid metabolic process; fibrillar center; mitochondrion; DNA damage response, signal transduction by p53 class mediator resulting in transcription of p21 class mediator; protein serine/threonine/tyrosine kinase activity; positive regulation of hepatic stellate cell activation; positive regulation of TOR signaling; positive regulation of angiogenesis; positive regulation of cell size; brain morphogenesis; homeostasis of number of cells within a tissue; positive regulation of artery morphogenesis; potassium channel regulator activity; osteoblast differentiation; positive regulation of endothelial cell proliferation; cell migration involved in sprouting angiogenesis; calmodulin binding; phosphatidylinositol-3,4,5-trisphosphate binding; spindle; plasma membrane; cell-cell junction; glycogen metabolic process; glucose metabolic process; negative regulation of protein kinase activity; protein import into nucleus; activation-induced cell death of T cells; I-kappaB kinase/NF-kappaB signaling; germ cell development; insulin receptor signaling pathway; apoptotic mitochondrial changes; negative regulation of autophagy; negative regulation of gene expression; negative regulation of long-chain fatty acid import across plasma membrane; positive regulation of fibroblast migration; positive regulation of sodium ion transport; positive regulation of mitochondrial membrane potential; regulation of neuron projection development; phosphatidylinositol 3-kinase signaling; protein ubiquitination; peptidyl-threonine phosphorylation; protein catabolic process; nitric-oxide synthase regulator activity; positive regulation of cell growth; negative regulation of protein ubiquitination; regulation of myelination; lipopolysaccharide-mediated signaling pathway; vesicle; negative regulation of fatty acid beta-oxidation; positive regulation of endodeoxyribonuclease activity; negative regulation of protein binding; response to food; peripheral nervous system myelin maintenance; positive regulation of proteasomal ubiquitin-dependent protein catabolic process; protein-containing complex; positive regulation of peptidyl-serine phosphorylation; response to fluid shear stress; cellular response to reactive oxygen species; interleukin-18-mediated signaling pathway; cellular response to vascular endothelial growth factor stimulus; ciliary basal body; cellular response to decreased oxygen levels; NIK/NF-kappaB signaling; glucose homeostasis; protein homodimerization activity; negative regulation of cysteine-type endopeptidase activity involved in apoptotic process; phosphatidylinositol-3,4-bisphosphate binding; protein kinase B signaling; positive regulation of blood vessel endothelial cell migration; positive regulation of nitric oxide biosynthetic process; positive regulation of fat cell differentiation; positive regulation of glycogen biosynthetic process; positive regulation of cyclin-dependent protein serine/threonine kinase activity; positive regulation of glucose import; positive regulation of organ growth; positive regulation of lipid biosynthetic process; insulin-like growth factor receptor signaling pathway; positive regulation of smooth muscle cell proliferation; positive regulation of nitric-oxide synthase activity; positive regulation of DNA-binding transcription factor activity; striated muscle cell differentiation; response to growth hormone; response to UV-A; cellular response to cadmium ion; cellular response to tumor necrosis factor; cellular response to epidermal growth factor stimulus; cellular response to prostaglandin E stimulus; 14-3-3 protein binding; establishment of protein localization to mitochondrion; maintenance of protein location in mitochondrion; negative regulation of release of cytochrome c from mitochondria; cellular response to granulocyte macrophage colony-stimulating factor stimulus; execution phase of apoptosis; cellular response to oxidised low-density lipoprotein particle stimulus; positive regulation of G1/S transition of mitotic cell cycle; positive regulation of protein localization to nucleus; negative regulation of leukocyte cell-cell adhesion; positive regulation of protein localization to plasma membrane; positive regulation of I-kappaB phosphorylation; cellular response to nerve growth factor stimulus; response to insulin-like growth factor stimulus; positive regulation of protein localization to cell surface; negative regulation of lymphocyte migration; negative regulation of intrinsic apoptotic signaling pathway; cellular response to DNA damage stimulus; nuclear speck;	GO:0000287; GO:0004674; GO:0005524; GO:0005634; GO:0005737; GO:0006468; GO:0035556; GO:0004672; GO:0005654; GO:0006355; GO:0006954; GO:0016572; GO:0033129; GO:0035066; GO:0043987; GO:0043988; GO:0043990; GO:0045892; GO:0045944; GO:0051092; GO:0070498; GO:0001818; GO:0002223; GO:0007173; GO:0007411; GO:0032793; GO:0004711; GO:0005829; GO:0000228; GO:0000723; GO:0005700; GO:0005703; GO:0005705; GO:0006325; GO:0007275; GO:0016456; GO:0018105; GO:0031936; GO:0035175; GO:0046777; GO:0048477; GO:0051276; GO:0002119; GO:0008340; GO:0010628; GO:0030424; GO:0043204; GO:0046872; GO:2000786; GO:0002224; GO:0019901; GO:0032496; GO:0043027; GO:0004435; GO:0006629; GO:0001650; GO:0005739; GO:0006978; GO:0004712; GO:2000491; GO:0032008; GO:0045766; GO:0045793; GO:0048854; GO:0048873; GO:1905653; GO:0015459; GO:0001649; GO:0001938; GO:0002042; GO:0005516; GO:0005547; GO:0005819; GO:0005886; GO:0005911; GO:0005977; GO:0006006; GO:0006469; GO:0006606; GO:0006924; GO:0007249; GO:0007281; GO:0008286; GO:0008637; GO:0010507; GO:0010629; GO:0010748; GO:0010763; GO:0010765; GO:0010918; GO:0010975; GO:0014065; GO:0016567; GO:0018107; GO:0030163; GO:0030235; GO:0030307; GO:0031397; GO:0031641; GO:0031663; GO:0031982; GO:0031999; GO:0032079; GO:0032091; GO:0032094; GO:0032287; GO:0032436; GO:0032991; GO:0033138; GO:0034405; GO:0034614; GO:0035655; GO:0035924; GO:0036064; GO:0036294; GO:0038061; GO:0042593; GO:0042803; GO:0043154; GO:0043325; GO:0043491; GO:0043536; GO:0045429; GO:0045600; GO:0045725; GO:0045737; GO:0046326; GO:0046622; GO:0046889; GO:0048009; GO:0048661; GO:0051000; GO:0051091; GO:0051146; GO:0060416; GO:0070141; GO:0071276; GO:0071356; GO:0071364; GO:0071380; GO:0071889; GO:0072655; GO:0072656; GO:0090201; GO:0097011; GO:0097194; GO:0140052; GO:1900087; GO:1900182; GO:1903038; GO:1903078; GO:1903721; GO:1990090; GO:1990418; GO:2000010; GO:2000402; GO:2001243; GO:0006974; GO:0016607;
TRINITY_GG_5897_c16_g1_i1.p3	114	-NA-	-NA-	-NA-	-NA-	-NA-	-NA-	-NA-
TRINITY_GG_5897_c16_g1_i2.p1	262	KS6A5_CHICK Ribosomal protein S6 kinase alpha-5 (S6K-alpha-5) (EC 2.7.11.1) 5.05e-173	H0ZQJ7_TAEGU Ribosomal protein S6 kinase (EC 2.7.11.1) 1.71e-175	CALBOR_R06158 Q6PFQ0/0.0/KS6A6_DANRE Ribosomal protein S6 kinase alpha-6 OS=Danio rerio OX=7955 GN=rps6ka6 PE=2 SV=1 1.62e-75	Protein kinase domain	IPR000719; IPR008271; IPR011009;	magnesium ion binding; protein serine/threonine kinase activity; ATP binding; nucleus; cytoplasm; protein phosphorylation; intracellular signal transduction; negative regulation of cytokine production; stimulatory C-type lectin receptor signaling pathway; protein kinase activity; nucleoplasm; regulation of transcription, DNA-templated; inflammatory response; epidermal growth factor receptor signaling pathway; axon guidance; histone phosphorylation; positive regulation of CREB transcription factor activity; positive regulation of histone phosphorylation; positive regulation of histone acetylation; histone H3-S10 phosphorylation; histone H3-S28 phosphorylation; histone H2A-S1 phosphorylation; negative regulation of transcription, DNA-templated; positive regulation of transcription by RNA polymerase II; positive regulation of NF-kappaB transcription factor activity; interleukin-1-mediated signaling pathway; ribosomal protein S6 kinase activity; cytosol; nuclear chromosome; telomere maintenance; polytene chromosome; polytene chromosome puff; polytene chromosome interband; chromatin organization; multicellular organism development; X chromosome located dosage compensation complex, transcription activating; peptidyl-serine phosphorylation; negative regulation of chromatin silencing; histone kinase activity (H3-S10 specific); protein autophosphorylation; oogenesis; chromosome organization; translation; signal transduction; TOR signaling; peptide binding; protein kinase B signaling; positive regulation of translational initiation; nematode larval development; determination of adult lifespan; positive regulation of gene expression; axon; perikaryon; metal ion binding; positive regulation of autophagosome assembly; phosphatidylinositol phospholipase C activity; lipid metabolic process; toll-like receptor signaling pathway; protein kinase binding; response to lipopolysaccharide; cysteine-type endopeptidase inhibitor activity involved in apoptotic process; fibrillar center; mitochondrion; DNA damage response, signal transduction by p53 class mediator resulting in transcription of p21 class mediator; protein serine/threonine/tyrosine kinase activity; positive regulation of hepatic stellate cell activation; positive regulation of TOR signaling; positive regulation of angiogenesis; positive regulation of cell size; brain morphogenesis; homeostasis of number of cells within a tissue; positive regulation of artery morphogenesis; osteoblast differentiation; positive regulation of endothelial cell proliferation; cell migration involved in sprouting angiogenesis; calmodulin binding; phosphatidylinositol-3,4,5-trisphosphate binding; spindle; plasma membrane; cell-cell junction; glycogen metabolic process; glucose metabolic process; negative regulation of protein kinase activity; protein import into nucleus; activation-induced cell death of T cells; I-kappaB kinase/NF-kappaB signaling; germ cell development; insulin receptor signaling pathway; apoptotic mitochondrial changes; negative regulation of autophagy; negative regulation of gene expression; negative regulation of long-chain fatty acid import across plasma membrane; positive regulation of fibroblast migration; positive regulation of sodium ion transport; positive regulation of mitochondrial membrane potential; regulation of neuron projection development; phosphatidylinositol 3-kinase signaling; protein ubiquitination; peptidyl-threonine phosphorylation; protein catabolic process; nitric-oxide synthase regulator activity; positive regulation of cell growth; negative regulation of protein ubiquitination; regulation of myelination; lipopolysaccharide-mediated signaling pathway; vesicle; negative regulation of fatty acid beta-oxidation; positive regulation of endodeoxyribonuclease activity; negative regulation of protein binding; response to food; peripheral nervous system myelin maintenance; positive regulation of proteasomal ubiquitin-dependent protein catabolic process; protein-containing complex; positive regulation of peptidyl-serine phosphorylation; response to fluid shear stress; cellular response to reactive oxygen species; interleukin-18-mediated signaling pathway; cellular response to vascular endothelial growth factor stimulus; ciliary basal body; cellular response to decreased oxygen levels; NIK/NF-kappaB signaling; glucose homeostasis; protein homodimerization activity; negative regulation of cysteine-type endopeptidase activity involved in apoptotic process; phosphatidylinositol-3,4-bisphosphate binding; positive regulation of blood vessel endothelial cell migration; positive regulation of nitric oxide biosynthetic process; positive regulation of fat cell differentiation; positive regulation of glycogen biosynthetic process; positive regulation of cyclin-dependent protein serine/threonine kinase activity; positive regulation of glucose import; positive regulation of organ growth; positive regulation of lipid biosynthetic process; insulin-like growth factor receptor signaling pathway; positive regulation of smooth muscle cell proliferation; positive regulation of nitric-oxide synthase activity; positive regulation of DNA-binding transcription factor activity; striated muscle cell differentiation; response to growth hormone; response to UV-A; cellular response to cadmium ion; cellular response to tumor necrosis factor; cellular response to epidermal growth factor stimulus; cellular response to prostaglandin E stimulus; 14-3-3 protein binding; establishment of protein localization to mitochondrion; maintenance of protein location in mitochondrion; negative regulation of release of cytochrome c from mitochondria; cellular response to granulocyte macrophage colony-stimulating factor stimulus; execution phase of apoptosis; cellular response to oxidised low-density lipoprotein particle stimulus; positive regulation of G1/S transition of mitotic cell cycle; positive regulation of protein localization to nucleus; negative regulation of leukocyte cell-cell adhesion; positive regulation of protein localization to plasma membrane; positive regulation of I-kappaB phosphorylation; cellular response to nerve growth factor stimulus; response to insulin-like growth factor stimulus; positive regulation of protein localization to cell surface; negative regulation of lymphocyte migration; negative regulation of intrinsic apoptotic signaling pathway; protein kinase C activity; phospholipid binding; actin filament organization; positive regulation of neuron projection development; microtubule cytoskeleton; apical plasma membrane; cellular response to insulin stimulus; negative regulation of glial cell apoptotic process; establishment of apical/basal cell polarity; eye photoreceptor cell development; Schmidt-Lanterman incisure; negative regulation of neuron apoptotic process; intercellular bridge; cell-cell junction organization; positive regulation of glial cell proliferation; positive regulation of endothelial cell apoptotic process;	GO:0000287; GO:0004674; GO:0005524; GO:0005634; GO:0005737; GO:0006468; GO:0035556; GO:0001818; GO:0002223; GO:0004672; GO:0005654; GO:0006355; GO:0006954; GO:0007173; GO:0007411; GO:0016572; GO:0032793; GO:0033129; GO:0035066; GO:0043987; GO:0043988; GO:0043990; GO:0045892; GO:0045944; GO:0051092; GO:0070498; GO:0004711; GO:0005829; GO:0000228; GO:0000723; GO:0005700; GO:0005703; GO:0005705; GO:0006325; GO:0007275; GO:0016456; GO:0018105; GO:0031936; GO:0035175; GO:0046777; GO:0048477; GO:0051276; GO:0006412; GO:0007165; GO:0031929; GO:0042277; GO:0043491; GO:0045948; GO:0002119; GO:0008340; GO:0010628; GO:0030424; GO:0043204; GO:0046872; GO:2000786; GO:0004435; GO:0006629; GO:0002224; GO:0019901; GO:0032496; GO:0043027; GO:0001650; GO:0005739; GO:0006978; GO:0004712; GO:2000491; GO:0032008; GO:0045766; GO:0045793; GO:0048854; GO:0048873; GO:1905653; GO:0001649; GO:0001938; GO:0002042; GO:0005516; GO:0005547; GO:0005819; GO:0005886; GO:0005911; GO:0005977; GO:0006006; GO:0006469; GO:0006606; GO:0006924; GO:0007249; GO:0007281; GO:0008286; GO:0008637; GO:0010507; GO:0010629; GO:0010748; GO:0010763; GO:0010765; GO:0010918; GO:0010975; GO:0014065; GO:0016567; GO:0018107; GO:0030163; GO:0030235; GO:0030307; GO:0031397; GO:0031641; GO:0031663; GO:0031982; GO:0031999; GO:0032079; GO:0032091; GO:0032094; GO:0032287; GO:0032436; GO:0032991; GO:0033138; GO:0034405; GO:0034614; GO:0035655; GO:0035924; GO:0036064; GO:0036294; GO:0038061; GO:0042593; GO:0042803; GO:0043154; GO:0043325; GO:0043536; GO:0045429; GO:0045600; GO:0045725; GO:0045737; GO:0046326; GO:0046622; GO:0046889; GO:0048009; GO:0048661; GO:0051000; GO:0051091; GO:0051146; GO:0060416; GO:0070141; GO:0071276; GO:0071356; GO:0071364; GO:0071380; GO:0071889; GO:0072655; GO:0072656; GO:0090201; GO:0097011; GO:0097194; GO:0140052; GO:1900087; GO:1900182; GO:1903038; GO:1903078; GO:1903721; GO:1990090; GO:1990418; GO:2000010; GO:2000402; GO:2001243; GO:0004697; GO:0005543; GO:0007015; GO:0010976; GO:0015630; GO:0016324; GO:0032869; GO:0034351; GO:0035089; GO:0042462; GO:0043220; GO:0043524; GO:0045171; GO:0045216; GO:0060252; GO:2000353;
TRINITY_GG_5897_c16_g1_i2.p2	202	KS6A5_CHICK Ribosomal protein S6 kinase alpha-5 (S6K-alpha-5) (EC 2.7.11.1) 1.21e-127	H0ZQJ7_TAEGU Ribosomal protein S6 kinase (EC 2.7.11.1) 6.32e-128	CALBOR_R06158 Q6PFQ0/0.0/KS6A6_DANRE Ribosomal protein S6 kinase alpha-6 OS=Danio rerio OX=7955 GN=rps6ka6 PE=2 SV=1 8.46e-58	Protein kinase domain	IPR008271; IPR000719; IPR011009; IPR017441;	magnesium ion binding; protein serine/threonine kinase activity; ATP binding; nucleus; cytoplasm; protein phosphorylation; intracellular signal transduction; protein kinase activity; nucleoplasm; regulation of transcription, DNA-templated; inflammatory response; histone phosphorylation; positive regulation of histone phosphorylation; positive regulation of histone acetylation; histone H3-S10 phosphorylation; histone H3-S28 phosphorylation; histone H2A-S1 phosphorylation; negative regulation of transcription, DNA-templated; positive regulation of transcription by RNA polymerase II; positive regulation of NF-kappaB transcription factor activity; interleukin-1-mediated signaling pathway; negative regulation of cytokine production; stimulatory C-type lectin receptor signaling pathway; epidermal growth factor receptor signaling pathway; axon guidance; positive regulation of CREB transcription factor activity; ribosomal protein S6 kinase activity; cytosol; nuclear chromosome; telomere maintenance; polytene chromosome; polytene chromosome puff; polytene chromosome interband; chromatin organization; multicellular organism development; X chromosome located dosage compensation complex, transcription activating; peptidyl-serine phosphorylation; negative regulation of chromatin silencing; histone kinase activity (H3-S10 specific); protein autophosphorylation; oogenesis; chromosome organization; nematode larval development; determination of adult lifespan; positive regulation of gene expression; axon; perikaryon; metal ion binding; positive regulation of autophagosome assembly; toll-like receptor signaling pathway; protein kinase binding; response to lipopolysaccharide; cysteine-type endopeptidase inhibitor activity involved in apoptotic process; phosphatidylinositol phospholipase C activity; lipid metabolic process; fibrillar center; mitochondrion; DNA damage response, signal transduction by p53 class mediator resulting in transcription of p21 class mediator; protein serine/threonine/tyrosine kinase activity; positive regulation of hepatic stellate cell activation; positive regulation of TOR signaling; positive regulation of angiogenesis; positive regulation of cell size; brain morphogenesis; homeostasis of number of cells within a tissue; positive regulation of artery morphogenesis; potassium channel regulator activity; osteoblast differentiation; positive regulation of endothelial cell proliferation; cell migration involved in sprouting angiogenesis; calmodulin binding; phosphatidylinositol-3,4,5-trisphosphate binding; spindle; plasma membrane; cell-cell junction; glycogen metabolic process; glucose metabolic process; negative regulation of protein kinase activity; protein import into nucleus; activation-induced cell death of T cells; I-kappaB kinase/NF-kappaB signaling; germ cell development; insulin receptor signaling pathway; apoptotic mitochondrial changes; negative regulation of autophagy; negative regulation of gene expression; negative regulation of long-chain fatty acid import across plasma membrane; positive regulation of fibroblast migration; positive regulation of sodium ion transport; positive regulation of mitochondrial membrane potential; regulation of neuron projection development; phosphatidylinositol 3-kinase signaling; protein ubiquitination; peptidyl-threonine phosphorylation; protein catabolic process; nitric-oxide synthase regulator activity; positive regulation of cell growth; negative regulation of protein ubiquitination; regulation of myelination; lipopolysaccharide-mediated signaling pathway; vesicle; negative regulation of fatty acid beta-oxidation; positive regulation of endodeoxyribonuclease activity; negative regulation of protein binding; response to food; peripheral nervous system myelin maintenance; positive regulation of proteasomal ubiquitin-dependent protein catabolic process; protein-containing complex; positive regulation of peptidyl-serine phosphorylation; response to fluid shear stress; cellular response to reactive oxygen species; interleukin-18-mediated signaling pathway; cellular response to vascular endothelial growth factor stimulus; ciliary basal body; cellular response to decreased oxygen levels; NIK/NF-kappaB signaling; glucose homeostasis; protein homodimerization activity; negative regulation of cysteine-type endopeptidase activity involved in apoptotic process; phosphatidylinositol-3,4-bisphosphate binding; protein kinase B signaling; positive regulation of blood vessel endothelial cell migration; positive regulation of nitric oxide biosynthetic process; positive regulation of fat cell differentiation; positive regulation of glycogen biosynthetic process; positive regulation of cyclin-dependent protein serine/threonine kinase activity; positive regulation of glucose import; positive regulation of organ growth; positive regulation of lipid biosynthetic process; insulin-like growth factor receptor signaling pathway; positive regulation of smooth muscle cell proliferation; positive regulation of nitric-oxide synthase activity; positive regulation of DNA-binding transcription factor activity; striated muscle cell differentiation; response to growth hormone; response to UV-A; cellular response to cadmium ion; cellular response to tumor necrosis factor; cellular response to epidermal growth factor stimulus; cellular response to prostaglandin E stimulus; 14-3-3 protein binding; establishment of protein localization to mitochondrion; maintenance of protein location in mitochondrion; negative regulation of release of cytochrome c from mitochondria; cellular response to granulocyte macrophage colony-stimulating factor stimulus; execution phase of apoptosis; cellular response to oxidised low-density lipoprotein particle stimulus; positive regulation of G1/S transition of mitotic cell cycle; positive regulation of protein localization to nucleus; negative regulation of leukocyte cell-cell adhesion; positive regulation of protein localization to plasma membrane; positive regulation of I-kappaB phosphorylation; cellular response to nerve growth factor stimulus; response to insulin-like growth factor stimulus; positive regulation of protein localization to cell surface; negative regulation of lymphocyte migration; negative regulation of intrinsic apoptotic signaling pathway; cellular response to DNA damage stimulus; nuclear speck;	GO:0000287; GO:0004674; GO:0005524; GO:0005634; GO:0005737; GO:0006468; GO:0035556; GO:0004672; GO:0005654; GO:0006355; GO:0006954; GO:0016572; GO:0033129; GO:0035066; GO:0043987; GO:0043988; GO:0043990; GO:0045892; GO:0045944; GO:0051092; GO:0070498; GO:0001818; GO:0002223; GO:0007173; GO:0007411; GO:0032793; GO:0004711; GO:0005829; GO:0000228; GO:0000723; GO:0005700; GO:0005703; GO:0005705; GO:0006325; GO:0007275; GO:0016456; GO:0018105; GO:0031936; GO:0035175; GO:0046777; GO:0048477; GO:0051276; GO:0002119; GO:0008340; GO:0010628; GO:0030424; GO:0043204; GO:0046872; GO:2000786; GO:0002224; GO:0019901; GO:0032496; GO:0043027; GO:0004435; GO:0006629; GO:0001650; GO:0005739; GO:0006978; GO:0004712; GO:2000491; GO:0032008; GO:0045766; GO:0045793; GO:0048854; GO:0048873; GO:1905653; GO:0015459; GO:0001649; GO:0001938; GO:0002042; GO:0005516; GO:0005547; GO:0005819; GO:0005886; GO:0005911; GO:0005977; GO:0006006; GO:0006469; GO:0006606; GO:0006924; GO:0007249; GO:0007281; GO:0008286; GO:0008637; GO:0010507; GO:0010629; GO:0010748; GO:0010763; GO:0010765; GO:0010918; GO:0010975; GO:0014065; GO:0016567; GO:0018107; GO:0030163; GO:0030235; GO:0030307; GO:0031397; GO:0031641; GO:0031663; GO:0031982; GO:0031999; GO:0032079; GO:0032091; GO:0032094; GO:0032287; GO:0032436; GO:0032991; GO:0033138; GO:0034405; GO:0034614; GO:0035655; GO:0035924; GO:0036064; GO:0036294; GO:0038061; GO:0042593; GO:0042803; GO:0043154; GO:0043325; GO:0043491; GO:0043536; GO:0045429; GO:0045600; GO:0045725; GO:0045737; GO:0046326; GO:0046622; GO:0046889; GO:0048009; GO:0048661; GO:0051000; GO:0051091; GO:0051146; GO:0060416; GO:0070141; GO:0071276; GO:0071356; GO:0071364; GO:0071380; GO:0071889; GO:0072655; GO:0072656; GO:0090201; GO:0097011; GO:0097194; GO:0140052; GO:1900087; GO:1900182; GO:1903038; GO:1903078; GO:1903721; GO:1990090; GO:1990418; GO:2000010; GO:2000402; GO:2001243; GO:0006974; GO:0016607;
TRINITY_GG_5897_c16_g1_i2.p3	100	-NA-	-NA-	-NA-	consensus disorder prediction	-NA-	-NA-	-NA-
TRINITY_GG_5897_c16_g1_i4.p1	202	KS6A5_CHICK Ribosomal protein S6 kinase alpha-5 (S6K-alpha-5) (EC 2.7.11.1) 1.21e-127	H0ZQJ7_TAEGU Ribosomal protein S6 kinase (EC 2.7.11.1) 6.32e-128	CALBOR_R06158 Q6PFQ0/0.0/KS6A6_DANRE Ribosomal protein S6 kinase alpha-6 OS=Danio rerio OX=7955 GN=rps6ka6 PE=2 SV=1 8.46e-58	Protein kinase domain	IPR008271; IPR000719; IPR011009; IPR017441;	magnesium ion binding; protein serine/threonine kinase activity; ATP binding; nucleus; cytoplasm; protein phosphorylation; intracellular signal transduction; protein kinase activity; nucleoplasm; regulation of transcription, DNA-templated; inflammatory response; histone phosphorylation; positive regulation of histone phosphorylation; positive regulation of histone acetylation; histone H3-S10 phosphorylation; histone H3-S28 phosphorylation; histone H2A-S1 phosphorylation; negative regulation of transcription, DNA-templated; positive regulation of transcription by RNA polymerase II; positive regulation of NF-kappaB transcription factor activity; interleukin-1-mediated signaling pathway; negative regulation of cytokine production; stimulatory C-type lectin receptor signaling pathway; epidermal growth factor receptor signaling pathway; axon guidance; positive regulation of CREB transcription factor activity; ribosomal protein S6 kinase activity; cytosol; nuclear chromosome; telomere maintenance; polytene chromosome; polytene chromosome puff; polytene chromosome interband; chromatin organization; multicellular organism development; X chromosome located dosage compensation complex, transcription activating; peptidyl-serine phosphorylation; negative regulation of chromatin silencing; histone kinase activity (H3-S10 specific); protein autophosphorylation; oogenesis; chromosome organization; nematode larval development; determination of adult lifespan; positive regulation of gene expression; axon; perikaryon; metal ion binding; positive regulation of autophagosome assembly; toll-like receptor signaling pathway; protein kinase binding; response to lipopolysaccharide; cysteine-type endopeptidase inhibitor activity involved in apoptotic process; phosphatidylinositol phospholipase C activity; lipid metabolic process; fibrillar center; mitochondrion; DNA damage response, signal transduction by p53 class mediator resulting in transcription of p21 class mediator; protein serine/threonine/tyrosine kinase activity; positive regulation of hepatic stellate cell activation; positive regulation of TOR signaling; positive regulation of angiogenesis; positive regulation of cell size; brain morphogenesis; homeostasis of number of cells within a tissue; positive regulation of artery morphogenesis; potassium channel regulator activity; osteoblast differentiation; positive regulation of endothelial cell proliferation; cell migration involved in sprouting angiogenesis; calmodulin binding; phosphatidylinositol-3,4,5-trisphosphate binding; spindle; plasma membrane; cell-cell junction; glycogen metabolic process; glucose metabolic process; negative regulation of protein kinase activity; protein import into nucleus; activation-induced cell death of T cells; I-kappaB kinase/NF-kappaB signaling; germ cell development; insulin receptor signaling pathway; apoptotic mitochondrial changes; negative regulation of autophagy; negative regulation of gene expression; negative regulation of long-chain fatty acid import across plasma membrane; positive regulation of fibroblast migration; positive regulation of sodium ion transport; positive regulation of mitochondrial membrane potential; regulation of neuron projection development; phosphatidylinositol 3-kinase signaling; protein ubiquitination; peptidyl-threonine phosphorylation; protein catabolic process; nitric-oxide synthase regulator activity; positive regulation of cell growth; negative regulation of protein ubiquitination; regulation of myelination; lipopolysaccharide-mediated signaling pathway; vesicle; negative regulation of fatty acid beta-oxidation; positive regulation of endodeoxyribonuclease activity; negative regulation of protein binding; response to food; peripheral nervous system myelin maintenance; positive regulation of proteasomal ubiquitin-dependent protein catabolic process; protein-containing complex; positive regulation of peptidyl-serine phosphorylation; response to fluid shear stress; cellular response to reactive oxygen species; interleukin-18-mediated signaling pathway; cellular response to vascular endothelial growth factor stimulus; ciliary basal body; cellular response to decreased oxygen levels; NIK/NF-kappaB signaling; glucose homeostasis; protein homodimerization activity; negative regulation of cysteine-type endopeptidase activity involved in apoptotic process; phosphatidylinositol-3,4-bisphosphate binding; protein kinase B signaling; positive regulation of blood vessel endothelial cell migration; positive regulation of nitric oxide biosynthetic process; positive regulation of fat cell differentiation; positive regulation of glycogen biosynthetic process; positive regulation of cyclin-dependent protein serine/threonine kinase activity; positive regulation of glucose import; positive regulation of organ growth; positive regulation of lipid biosynthetic process; insulin-like growth factor receptor signaling pathway; positive regulation of smooth muscle cell proliferation; positive regulation of nitric-oxide synthase activity; positive regulation of DNA-binding transcription factor activity; striated muscle cell differentiation; response to growth hormone; response to UV-A; cellular response to cadmium ion; cellular response to tumor necrosis factor; cellular response to epidermal growth factor stimulus; cellular response to prostaglandin E stimulus; 14-3-3 protein binding; establishment of protein localization to mitochondrion; maintenance of protein location in mitochondrion; negative regulation of release of cytochrome c from mitochondria; cellular response to granulocyte macrophage colony-stimulating factor stimulus; execution phase of apoptosis; cellular response to oxidised low-density lipoprotein particle stimulus; positive regulation of G1/S transition of mitotic cell cycle; positive regulation of protein localization to nucleus; negative regulation of leukocyte cell-cell adhesion; positive regulation of protein localization to plasma membrane; positive regulation of I-kappaB phosphorylation; cellular response to nerve growth factor stimulus; response to insulin-like growth factor stimulus; positive regulation of protein localization to cell surface; negative regulation of lymphocyte migration; negative regulation of intrinsic apoptotic signaling pathway; cellular response to DNA damage stimulus; nuclear speck;	GO:0000287; GO:0004674; GO:0005524; GO:0005634; GO:0005737; GO:0006468; GO:0035556; GO:0004672; GO:0005654; GO:0006355; GO:0006954; GO:0016572; GO:0033129; GO:0035066; GO:0043987; GO:0043988; GO:0043990; GO:0045892; GO:0045944; GO:0051092; GO:0070498; GO:0001818; GO:0002223; GO:0007173; GO:0007411; GO:0032793; GO:0004711; GO:0005829; GO:0000228; GO:0000723; GO:0005700; GO:0005703; GO:0005705; GO:0006325; GO:0007275; GO:0016456; GO:0018105; GO:0031936; GO:0035175; GO:0046777; GO:0048477; GO:0051276; GO:0002119; GO:0008340; GO:0010628; GO:0030424; GO:0043204; GO:0046872; GO:2000786; GO:0002224; GO:0019901; GO:0032496; GO:0043027; GO:0004435; GO:0006629; GO:0001650; GO:0005739; GO:0006978; GO:0004712; GO:2000491; GO:0032008; GO:0045766; GO:0045793; GO:0048854; GO:0048873; GO:1905653; GO:0015459; GO:0001649; GO:0001938; GO:0002042; GO:0005516; GO:0005547; GO:0005819; GO:0005886; GO:0005911; GO:0005977; GO:0006006; GO:0006469; GO:0006606; GO:0006924; GO:0007249; GO:0007281; GO:0008286; GO:0008637; GO:0010507; GO:0010629; GO:0010748; GO:0010763; GO:0010765; GO:0010918; GO:0010975; GO:0014065; GO:0016567; GO:0018107; GO:0030163; GO:0030235; GO:0030307; GO:0031397; GO:0031641; GO:0031663; GO:0031982; GO:0031999; GO:0032079; GO:0032091; GO:0032094; GO:0032287; GO:0032436; GO:0032991; GO:0033138; GO:0034405; GO:0034614; GO:0035655; GO:0035924; GO:0036064; GO:0036294; GO:0038061; GO:0042593; GO:0042803; GO:0043154; GO:0043325; GO:0043491; GO:0043536; GO:0045429; GO:0045600; GO:0045725; GO:0045737; GO:0046326; GO:0046622; GO:0046889; GO:0048009; GO:0048661; GO:0051000; GO:0051091; GO:0051146; GO:0060416; GO:0070141; GO:0071276; GO:0071356; GO:0071364; GO:0071380; GO:0071889; GO:0072655; GO:0072656; GO:0090201; GO:0097011; GO:0097194; GO:0140052; GO:1900087; GO:1900182; GO:1903038; GO:1903078; GO:1903721; GO:1990090; GO:1990418; GO:2000010; GO:2000402; GO:2001243; GO:0006974; GO:0016607;
TRINITY_GG_5897_c16_g1_i4.p2	150	KS6A5_CHICK Ribosomal protein S6 kinase alpha-5 (S6K-alpha-5) (EC 2.7.11.1) 1.53e-81	H0ZQJ7_TAEGU Ribosomal protein S6 kinase (EC 2.7.11.1) 9.06e-84	CALBOR_R06158 Q6PFQ0/0.0/KS6A6_DANRE Ribosomal protein S6 kinase alpha-6 OS=Danio rerio OX=7955 GN=rps6ka6 PE=2 SV=1 9.32e-40	Protein kinase domain	IPR000719; IPR008271; IPR011009;	magnesium ion binding; protein serine/threonine kinase activity; ATP binding; nucleus; cytoplasm; protein phosphorylation; intracellular signal transduction; negative regulation of cytokine production; stimulatory C-type lectin receptor signaling pathway; protein kinase activity; nucleoplasm; regulation of transcription, DNA-templated; inflammatory response; epidermal growth factor receptor signaling pathway; axon guidance; histone phosphorylation; positive regulation of CREB transcription factor activity; positive regulation of histone phosphorylation; positive regulation of histone acetylation; histone H3-S10 phosphorylation; histone H3-S28 phosphorylation; histone H2A-S1 phosphorylation; negative regulation of transcription, DNA-templated; positive regulation of transcription by RNA polymerase II; positive regulation of NF-kappaB transcription factor activity; interleukin-1-mediated signaling pathway; cytosol; ribosomal protein S6 kinase activity; nuclear chromosome; telomere maintenance; polytene chromosome; polytene chromosome puff; polytene chromosome interband; chromatin organization; multicellular organism development; X chromosome located dosage compensation complex, transcription activating; peptidyl-serine phosphorylation; negative regulation of chromatin silencing; histone kinase activity (H3-S10 specific); protein autophosphorylation; oogenesis; chromosome organization; nematode larval development; determination of adult lifespan; positive regulation of gene expression; axon; perikaryon; metal ion binding; positive regulation of autophagosome assembly; phosphatidylinositol phospholipase C activity; lipid metabolic process; toll-like receptor signaling pathway; protein kinase binding; response to lipopolysaccharide; cysteine-type endopeptidase inhibitor activity involved in apoptotic process; fibrillar center; mitochondrion; DNA damage response, signal transduction by p53 class mediator resulting in transcription of p21 class mediator; potassium channel regulator activity; protein serine/threonine/tyrosine kinase activity; positive regulation of hepatic stellate cell activation; positive regulation of TOR signaling; positive regulation of angiogenesis; positive regulation of cell size; brain morphogenesis; homeostasis of number of cells within a tissue; positive regulation of artery morphogenesis; cellular response to DNA damage stimulus; nuclear speck; cytoplasmic vesicle; phosphatidylinositol binding; negative regulation of extrinsic apoptotic signaling pathway in absence of ligand;	GO:0000287; GO:0004674; GO:0005524; GO:0005634; GO:0005737; GO:0006468; GO:0035556; GO:0001818; GO:0002223; GO:0004672; GO:0005654; GO:0006355; GO:0006954; GO:0007173; GO:0007411; GO:0016572; GO:0032793; GO:0033129; GO:0035066; GO:0043987; GO:0043988; GO:0043990; GO:0045892; GO:0045944; GO:0051092; GO:0070498; GO:0005829; GO:0004711; GO:0000228; GO:0000723; GO:0005700; GO:0005703; GO:0005705; GO:0006325; GO:0007275; GO:0016456; GO:0018105; GO:0031936; GO:0035175; GO:0046777; GO:0048477; GO:0051276; GO:0002119; GO:0008340; GO:0010628; GO:0030424; GO:0043204; GO:0046872; GO:2000786; GO:0004435; GO:0006629; GO:0002224; GO:0019901; GO:0032496; GO:0043027; GO:0001650; GO:0005739; GO:0006978; GO:0015459; GO:0004712; GO:2000491; GO:0032008; GO:0045766; GO:0045793; GO:0048854; GO:0048873; GO:1905653; GO:0006974; GO:0016607; GO:0031410; GO:0035091; GO:2001240;
TRINITY_GG_5897_c16_g1_i4.p3	100	-NA-	-NA-	-NA-	consensus disorder prediction	-NA-	-NA-	-NA-
TRINITY_GG_5897_c16_g1_i5.p1	100	-NA-	-NA-	-NA-	consensus disorder prediction	-NA-	-NA-	-NA-
TRINITY_GG_5897_c16_g1_i6.p1	353	KS6A5_CHICK Ribosomal protein S6 kinase alpha-5 (S6K-alpha-5) (EC 2.7.11.1) 0.0	H0ZQJ7_TAEGU Ribosomal protein S6 kinase (EC 2.7.11.1) 0.0	CALBOR_R06158 Q6PFQ0/0.0/KS6A6_DANRE Ribosomal protein S6 kinase alpha-6 OS=Danio rerio OX=7955 GN=rps6ka6 PE=2 SV=1 2.73e-88	Protein kinase domain	IPR000961; IPR017892; IPR000719; IPR008271; IPR011009;	magnesium ion binding; protein serine/threonine kinase activity; ATP binding; nucleus; cytoplasm; protein phosphorylation; intracellular signal transduction; negative regulation of cytokine production; stimulatory C-type lectin receptor signaling pathway; protein kinase activity; nucleoplasm; regulation of transcription, DNA-templated; inflammatory response; epidermal growth factor receptor signaling pathway; axon guidance; histone phosphorylation; positive regulation of CREB transcription factor activity; positive regulation of histone phosphorylation; positive regulation of histone acetylation; histone H3-S10 phosphorylation; histone H3-S28 phosphorylation; histone H2A-S1 phosphorylation; negative regulation of transcription, DNA-templated; positive regulation of transcription by RNA polymerase II; positive regulation of NF-kappaB transcription factor activity; interleukin-1-mediated signaling pathway; cytosol; ribosomal protein S6 kinase activity; nuclear chromosome; telomere maintenance; polytene chromosome; polytene chromosome puff; polytene chromosome interband; chromatin organization; multicellular organism development; X chromosome located dosage compensation complex, transcription activating; peptidyl-serine phosphorylation; negative regulation of chromatin silencing; histone kinase activity (H3-S10 specific); protein autophosphorylation; oogenesis; chromosome organization; translation; signal transduction; TOR signaling; peptide binding; protein kinase B signaling; positive regulation of translational initiation; mitochondrion; mitochondrial outer membrane; apoptotic process; cell cycle; phosphatidylinositol 3-kinase signaling; cell junction; cellular response to insulin stimulus; neuron projection; negative regulation of apoptotic process; long-chain fatty acid import into cell; synapse; cellular response to growth factor stimulus; phosphatidylinositol phospholipase C activity; lipid metabolic process; protein serine/threonine/tyrosine kinase activity; cysteine-type endopeptidase inhibitor activity involved in apoptotic process; positive regulation of hepatic stellate cell activation; toll-like receptor signaling pathway; protein kinase binding; response to lipopolysaccharide; fibrillar center; DNA damage response, signal transduction by p53 class mediator resulting in transcription of p21 class mediator; positive regulation of TOR signaling; positive regulation of angiogenesis; positive regulation of cell size; brain morphogenesis; homeostasis of number of cells within a tissue; positive regulation of artery morphogenesis; osteoblast differentiation; positive regulation of endothelial cell proliferation; cell migration involved in sprouting angiogenesis; calmodulin binding; phosphatidylinositol-3,4,5-trisphosphate binding; spindle; plasma membrane; cell-cell junction; glycogen metabolic process; glucose metabolic process; negative regulation of protein kinase activity; protein import into nucleus; activation-induced cell death of T cells; I-kappaB kinase/NF-kappaB signaling; germ cell development; insulin receptor signaling pathway; apoptotic mitochondrial changes; negative regulation of autophagy; negative regulation of gene expression; negative regulation of long-chain fatty acid import across plasma membrane; positive regulation of fibroblast migration; positive regulation of sodium ion transport; positive regulation of mitochondrial membrane potential; regulation of neuron projection development; protein ubiquitination; peptidyl-threonine phosphorylation; protein catabolic process; nitric-oxide synthase regulator activity; positive regulation of cell growth; negative regulation of protein ubiquitination; regulation of myelination; lipopolysaccharide-mediated signaling pathway; vesicle; negative regulation of fatty acid beta-oxidation; positive regulation of endodeoxyribonuclease activity; negative regulation of protein binding; response to food; peripheral nervous system myelin maintenance; positive regulation of proteasomal ubiquitin-dependent protein catabolic process; protein-containing complex; positive regulation of peptidyl-serine phosphorylation; response to fluid shear stress; cellular response to reactive oxygen species; interleukin-18-mediated signaling pathway; cellular response to vascular endothelial growth factor stimulus; ciliary basal body; cellular response to decreased oxygen levels; NIK/NF-kappaB signaling; glucose homeostasis; protein homodimerization activity; negative regulation of cysteine-type endopeptidase activity involved in apoptotic process; phosphatidylinositol-3,4-bisphosphate binding; positive regulation of blood vessel endothelial cell migration; positive regulation of nitric oxide biosynthetic process; positive regulation of fat cell differentiation; positive regulation of glycogen biosynthetic process; positive regulation of cyclin-dependent protein serine/threonine kinase activity; positive regulation of glucose import; positive regulation of organ growth; positive regulation of lipid biosynthetic process; insulin-like growth factor receptor signaling pathway; positive regulation of smooth muscle cell proliferation; positive regulation of nitric-oxide synthase activity; positive regulation of DNA-binding transcription factor activity; striated muscle cell differentiation; response to growth hormone; response to UV-A; cellular response to cadmium ion; cellular response to tumor necrosis factor; cellular response to epidermal growth factor stimulus; cellular response to prostaglandin E stimulus; 14-3-3 protein binding; establishment of protein localization to mitochondrion; maintenance of protein location in mitochondrion; negative regulation of release of cytochrome c from mitochondria; cellular response to granulocyte macrophage colony-stimulating factor stimulus; execution phase of apoptosis; cellular response to oxidised low-density lipoprotein particle stimulus; positive regulation of G1/S transition of mitotic cell cycle; positive regulation of protein localization to nucleus; negative regulation of leukocyte cell-cell adhesion; positive regulation of protein localization to plasma membrane; positive regulation of I-kappaB phosphorylation; cellular response to nerve growth factor stimulus; response to insulin-like growth factor stimulus; positive regulation of protein localization to cell surface; negative regulation of lymphocyte migration; negative regulation of intrinsic apoptotic signaling pathway; protein kinase C activity; phospholipid binding; actin filament organization; positive regulation of neuron projection development; microtubule cytoskeleton; apical plasma membrane; negative regulation of glial cell apoptotic process; establishment of apical/basal cell polarity; eye photoreceptor cell development; Schmidt-Lanterman incisure; negative regulation of neuron apoptotic process; intercellular bridge; cell-cell junction organization; metal ion binding; positive regulation of glial cell proliferation; positive regulation of endothelial cell apoptotic process;	GO:0000287; GO:0004674; GO:0005524; GO:0005634; GO:0005737; GO:0006468; GO:0035556; GO:0001818; GO:0002223; GO:0004672; GO:0005654; GO:0006355; GO:0006954; GO:0007173; GO:0007411; GO:0016572; GO:0032793; GO:0033129; GO:0035066; GO:0043987; GO:0043988; GO:0043990; GO:0045892; GO:0045944; GO:0051092; GO:0070498; GO:0005829; GO:0004711; GO:0000228; GO:0000723; GO:0005700; GO:0005703; GO:0005705; GO:0006325; GO:0007275; GO:0016456; GO:0018105; GO:0031936; GO:0035175; GO:0046777; GO:0048477; GO:0051276; GO:0006412; GO:0007165; GO:0031929; GO:0042277; GO:0043491; GO:0045948; GO:0005739; GO:0005741; GO:0006915; GO:0007049; GO:0014065; GO:0030054; GO:0032869; GO:0043005; GO:0043066; GO:0044539; GO:0045202; GO:0071363; GO:0004435; GO:0006629; GO:0004712; GO:0043027; GO:2000491; GO:0002224; GO:0019901; GO:0032496; GO:0001650; GO:0006978; GO:0032008; GO:0045766; GO:0045793; GO:0048854; GO:0048873; GO:1905653; GO:0001649; GO:0001938; GO:0002042; GO:0005516; GO:0005547; GO:0005819; GO:0005886; GO:0005911; GO:0005977; GO:0006006; GO:0006469; GO:0006606; GO:0006924; GO:0007249; GO:0007281; GO:0008286; GO:0008637; GO:0010507; GO:0010629; GO:0010748; GO:0010763; GO:0010765; GO:0010918; GO:0010975; GO:0016567; GO:0018107; GO:0030163; GO:0030235; GO:0030307; GO:0031397; GO:0031641; GO:0031663; GO:0031982; GO:0031999; GO:0032079; GO:0032091; GO:0032094; GO:0032287; GO:0032436; GO:0032991; GO:0033138; GO:0034405; GO:0034614; GO:0035655; GO:0035924; GO:0036064; GO:0036294; GO:0038061; GO:0042593; GO:0042803; GO:0043154; GO:0043325; GO:0043536; GO:0045429; GO:0045600; GO:0045725; GO:0045737; GO:0046326; GO:0046622; GO:0046889; GO:0048009; GO:0048661; GO:0051000; GO:0051091; GO:0051146; GO:0060416; GO:0070141; GO:0071276; GO:0071356; GO:0071364; GO:0071380; GO:0071889; GO:0072655; GO:0072656; GO:0090201; GO:0097011; GO:0097194; GO:0140052; GO:1900087; GO:1900182; GO:1903038; GO:1903078; GO:1903721; GO:1990090; GO:1990418; GO:2000010; GO:2000402; GO:2001243; GO:0004697; GO:0005543; GO:0007015; GO:0010976; GO:0015630; GO:0016324; GO:0034351; GO:0035089; GO:0042462; GO:0043220; GO:0043524; GO:0045171; GO:0045216; GO:0046872; GO:0060252; GO:2000353;
TRINITY_GG_5897_c16_g1_i6.p2	202	KS6A5_CHICK Ribosomal protein S6 kinase alpha-5 (S6K-alpha-5) (EC 2.7.11.1) 1.21e-127	H0ZQJ7_TAEGU Ribosomal protein S6 kinase (EC 2.7.11.1) 6.32e-128	CALBOR_R06158 Q6PFQ0/0.0/KS6A6_DANRE Ribosomal protein S6 kinase alpha-6 OS=Danio rerio OX=7955 GN=rps6ka6 PE=2 SV=1 8.46e-58	Protein kinase domain	IPR008271; IPR000719; IPR011009; IPR017441;	magnesium ion binding; protein serine/threonine kinase activity; ATP binding; nucleus; cytoplasm; protein phosphorylation; intracellular signal transduction; protein kinase activity; nucleoplasm; regulation of transcription, DNA-templated; inflammatory response; histone phosphorylation; positive regulation of histone phosphorylation; positive regulation of histone acetylation; histone H3-S10 phosphorylation; histone H3-S28 phosphorylation; histone H2A-S1 phosphorylation; negative regulation of transcription, DNA-templated; positive regulation of transcription by RNA polymerase II; positive regulation of NF-kappaB transcription factor activity; interleukin-1-mediated signaling pathway; negative regulation of cytokine production; stimulatory C-type lectin receptor signaling pathway; epidermal growth factor receptor signaling pathway; axon guidance; positive regulation of CREB transcription factor activity; ribosomal protein S6 kinase activity; cytosol; nuclear chromosome; telomere maintenance; polytene chromosome; polytene chromosome puff; polytene chromosome interband; chromatin organization; multicellular organism development; X chromosome located dosage compensation complex, transcription activating; peptidyl-serine phosphorylation; negative regulation of chromatin silencing; histone kinase activity (H3-S10 specific); protein autophosphorylation; oogenesis; chromosome organization; nematode larval development; determination of adult lifespan; positive regulation of gene expression; axon; perikaryon; metal ion binding; positive regulation of autophagosome assembly; toll-like receptor signaling pathway; protein kinase binding; response to lipopolysaccharide; cysteine-type endopeptidase inhibitor activity involved in apoptotic process; phosphatidylinositol phospholipase C activity; lipid metabolic process; fibrillar center; mitochondrion; DNA damage response, signal transduction by p53 class mediator resulting in transcription of p21 class mediator; protein serine/threonine/tyrosine kinase activity; positive regulation of hepatic stellate cell activation; positive regulation of TOR signaling; positive regulation of angiogenesis; positive regulation of cell size; brain morphogenesis; homeostasis of number of cells within a tissue; positive regulation of artery morphogenesis; potassium channel regulator activity; osteoblast differentiation; positive regulation of endothelial cell proliferation; cell migration involved in sprouting angiogenesis; calmodulin binding; phosphatidylinositol-3,4,5-trisphosphate binding; spindle; plasma membrane; cell-cell junction; glycogen metabolic process; glucose metabolic process; negative regulation of protein kinase activity; protein import into nucleus; activation-induced cell death of T cells; I-kappaB kinase/NF-kappaB signaling; germ cell development; insulin receptor signaling pathway; apoptotic mitochondrial changes; negative regulation of autophagy; negative regulation of gene expression; negative regulation of long-chain fatty acid import across plasma membrane; positive regulation of fibroblast migration; positive regulation of sodium ion transport; positive regulation of mitochondrial membrane potential; regulation of neuron projection development; phosphatidylinositol 3-kinase signaling; protein ubiquitination; peptidyl-threonine phosphorylation; protein catabolic process; nitric-oxide synthase regulator activity; positive regulation of cell growth; negative regulation of protein ubiquitination; regulation of myelination; lipopolysaccharide-mediated signaling pathway; vesicle; negative regulation of fatty acid beta-oxidation; positive regulation of endodeoxyribonuclease activity; negative regulation of protein binding; response to food; peripheral nervous system myelin maintenance; positive regulation of proteasomal ubiquitin-dependent protein catabolic process; protein-containing complex; positive regulation of peptidyl-serine phosphorylation; response to fluid shear stress; cellular response to reactive oxygen species; interleukin-18-mediated signaling pathway; cellular response to vascular endothelial growth factor stimulus; ciliary basal body; cellular response to decreased oxygen levels; NIK/NF-kappaB signaling; glucose homeostasis; protein homodimerization activity; negative regulation of cysteine-type endopeptidase activity involved in apoptotic process; phosphatidylinositol-3,4-bisphosphate binding; protein kinase B signaling; positive regulation of blood vessel endothelial cell migration; positive regulation of nitric oxide biosynthetic process; positive regulation of fat cell differentiation; positive regulation of glycogen biosynthetic process; positive regulation of cyclin-dependent protein serine/threonine kinase activity; positive regulation of glucose import; positive regulation of organ growth; positive regulation of lipid biosynthetic process; insulin-like growth factor receptor signaling pathway; positive regulation of smooth muscle cell proliferation; positive regulation of nitric-oxide synthase activity; positive regulation of DNA-binding transcription factor activity; striated muscle cell differentiation; response to growth hormone; response to UV-A; cellular response to cadmium ion; cellular response to tumor necrosis factor; cellular response to epidermal growth factor stimulus; cellular response to prostaglandin E stimulus; 14-3-3 protein binding; establishment of protein localization to mitochondrion; maintenance of protein location in mitochondrion; negative regulation of release of cytochrome c from mitochondria; cellular response to granulocyte macrophage colony-stimulating factor stimulus; execution phase of apoptosis; cellular response to oxidised low-density lipoprotein particle stimulus; positive regulation of G1/S transition of mitotic cell cycle; positive regulation of protein localization to nucleus; negative regulation of leukocyte cell-cell adhesion; positive regulation of protein localization to plasma membrane; positive regulation of I-kappaB phosphorylation; cellular response to nerve growth factor stimulus; response to insulin-like growth factor stimulus; positive regulation of protein localization to cell surface; negative regulation of lymphocyte migration; negative regulation of intrinsic apoptotic signaling pathway; cellular response to DNA damage stimulus; nuclear speck;	GO:0000287; GO:0004674; GO:0005524; GO:0005634; GO:0005737; GO:0006468; GO:0035556; GO:0004672; GO:0005654; GO:0006355; GO:0006954; GO:0016572; GO:0033129; GO:0035066; GO:0043987; GO:0043988; GO:0043990; GO:0045892; GO:0045944; GO:0051092; GO:0070498; GO:0001818; GO:0002223; GO:0007173; GO:0007411; GO:0032793; GO:0004711; GO:0005829; GO:0000228; GO:0000723; GO:0005700; GO:0005703; GO:0005705; GO:0006325; GO:0007275; GO:0016456; GO:0018105; GO:0031936; GO:0035175; GO:0046777; GO:0048477; GO:0051276; GO:0002119; GO:0008340; GO:0010628; GO:0030424; GO:0043204; GO:0046872; GO:2000786; GO:0002224; GO:0019901; GO:0032496; GO:0043027; GO:0004435; GO:0006629; GO:0001650; GO:0005739; GO:0006978; GO:0004712; GO:2000491; GO:0032008; GO:0045766; GO:0045793; GO:0048854; GO:0048873; GO:1905653; GO:0015459; GO:0001649; GO:0001938; GO:0002042; GO:0005516; GO:0005547; GO:0005819; GO:0005886; GO:0005911; GO:0005977; GO:0006006; GO:0006469; GO:0006606; GO:0006924; GO:0007249; GO:0007281; GO:0008286; GO:0008637; GO:0010507; GO:0010629; GO:0010748; GO:0010763; GO:0010765; GO:0010918; GO:0010975; GO:0014065; GO:0016567; GO:0018107; GO:0030163; GO:0030235; GO:0030307; GO:0031397; GO:0031641; GO:0031663; GO:0031982; GO:0031999; GO:0032079; GO:0032091; GO:0032094; GO:0032287; GO:0032436; GO:0032991; GO:0033138; GO:0034405; GO:0034614; GO:0035655; GO:0035924; GO:0036064; GO:0036294; GO:0038061; GO:0042593; GO:0042803; GO:0043154; GO:0043325; GO:0043491; GO:0043536; GO:0045429; GO:0045600; GO:0045725; GO:0045737; GO:0046326; GO:0046622; GO:0046889; GO:0048009; GO:0048661; GO:0051000; GO:0051091; GO:0051146; GO:0060416; GO:0070141; GO:0071276; GO:0071356; GO:0071364; GO:0071380; GO:0071889; GO:0072655; GO:0072656; GO:0090201; GO:0097011; GO:0097194; GO:0140052; GO:1900087; GO:1900182; GO:1903038; GO:1903078; GO:1903721; GO:1990090; GO:1990418; GO:2000010; GO:2000402; GO:2001243; GO:0006974; GO:0016607;
TRINITY_GG_5897_c16_g1_i6.p3	100	-NA-	-NA-	-NA-	consensus disorder prediction	-NA-	-NA-	-NA-
TRINITY_GG_5897_c16_g1_i8.p1	137	KS6A5_CHICK Ribosomal protein S6 kinase alpha-5 (S6K-alpha-5) (EC 2.7.11.1) 3.18e-78	H0ZQJ7_TAEGU Ribosomal protein S6 kinase (EC 2.7.11.1) 1.33e-79	CALBOR_R04431 Q8BSK8/0.0/KS6B1_MOUSE Ribosomal protein S6 kinase beta-1 OS=Mus musculus OX=10090 GN=Rps6kb1 PE=1 SV=2 8.06e-30	Protein kinase domain	IPR000719; IPR011009;	magnesium ion binding; protein serine/threonine kinase activity; ATP binding; nucleus; cytoplasm; protein phosphorylation; intracellular signal transduction; negative regulation of cytokine production; stimulatory C-type lectin receptor signaling pathway; protein kinase activity; nucleoplasm; regulation of transcription, DNA-templated; inflammatory response; epidermal growth factor receptor signaling pathway; axon guidance; histone phosphorylation; positive regulation of CREB transcription factor activity; positive regulation of histone phosphorylation; positive regulation of histone acetylation; histone H3-S10 phosphorylation; histone H3-S28 phosphorylation; histone H2A-S1 phosphorylation; negative regulation of transcription, DNA-templated; positive regulation of transcription by RNA polymerase II; positive regulation of NF-kappaB transcription factor activity; interleukin-1-mediated signaling pathway; ribosomal protein S6 kinase activity; cytosol; nuclear chromosome; telomere maintenance; polytene chromosome; polytene chromosome puff; polytene chromosome interband; chromatin organization; multicellular organism development; X chromosome located dosage compensation complex, transcription activating; peptidyl-serine phosphorylation; negative regulation of chromatin silencing; histone kinase activity (H3-S10 specific); protein autophosphorylation; oogenesis; chromosome organization; response to heat; response to cold; response to salt stress; kinase activity; positive regulation of translation; response to osmotic stress; negative regulation of cell population proliferation; protein serine/threonine/tyrosine kinase activity; cysteine-type endopeptidase inhibitor activity involved in apoptotic process; positive regulation of hepatic stellate cell activation; phosphatidylinositol phospholipase C activity; lipid metabolic process; toll-like receptor signaling pathway; protein kinase binding; response to lipopolysaccharide; fibrillar center; mitochondrion; DNA damage response, signal transduction by p53 class mediator resulting in transcription of p21 class mediator; signal transduction; GTP-Rho binding; osteoblast differentiation; positive regulation of endothelial cell proliferation; cell migration involved in sprouting angiogenesis; calmodulin binding; phosphatidylinositol-3,4,5-trisphosphate binding; spindle; plasma membrane; cell-cell junction; glycogen metabolic process; glucose metabolic process; negative regulation of protein kinase activity; protein import into nucleus; activation-induced cell death of T cells; I-kappaB kinase/NF-kappaB signaling; germ cell development; insulin receptor signaling pathway; apoptotic mitochondrial changes; negative regulation of autophagy; negative regulation of gene expression; negative regulation of long-chain fatty acid import across plasma membrane; positive regulation of fibroblast migration; positive regulation of sodium ion transport; positive regulation of mitochondrial membrane potential; regulation of neuron projection development; phosphatidylinositol 3-kinase signaling; protein ubiquitination; peptidyl-threonine phosphorylation; protein catabolic process; nitric-oxide synthase regulator activity; positive regulation of cell growth; negative regulation of protein ubiquitination; regulation of myelination; lipopolysaccharide-mediated signaling pathway; vesicle; negative regulation of fatty acid beta-oxidation; positive regulation of endodeoxyribonuclease activity; negative regulation of protein binding; response to food; peripheral nervous system myelin maintenance; positive regulation of proteasomal ubiquitin-dependent protein catabolic process; protein-containing complex; positive regulation of peptidyl-serine phosphorylation; response to fluid shear stress; cellular response to reactive oxygen species; interleukin-18-mediated signaling pathway; cellular response to vascular endothelial growth factor stimulus; ciliary basal body; cellular response to decreased oxygen levels; NIK/NF-kappaB signaling; glucose homeostasis; protein homodimerization activity; negative regulation of cysteine-type endopeptidase activity involved in apoptotic process; phosphatidylinositol-3,4-bisphosphate binding; protein kinase B signaling; positive regulation of blood vessel endothelial cell migration; positive regulation of nitric oxide biosynthetic process; positive regulation of fat cell differentiation; positive regulation of glycogen biosynthetic process; positive regulation of cyclin-dependent protein serine/threonine kinase activity; positive regulation of glucose import; positive regulation of organ growth; positive regulation of lipid biosynthetic process; insulin-like growth factor receptor signaling pathway; positive regulation of smooth muscle cell proliferation; positive regulation of nitric-oxide synthase activity; positive regulation of DNA-binding transcription factor activity; striated muscle cell differentiation; response to growth hormone; response to UV-A; cellular response to cadmium ion; cellular response to tumor necrosis factor; cellular response to epidermal growth factor stimulus; cellular response to prostaglandin E stimulus; 14-3-3 protein binding; establishment of protein localization to mitochondrion; maintenance of protein location in mitochondrion; negative regulation of release of cytochrome c from mitochondria; cellular response to granulocyte macrophage colony-stimulating factor stimulus; execution phase of apoptosis; cellular response to oxidised low-density lipoprotein particle stimulus; positive regulation of G1/S transition of mitotic cell cycle; positive regulation of protein localization to nucleus; negative regulation of leukocyte cell-cell adhesion; positive regulation of protein localization to plasma membrane; positive regulation of I-kappaB phosphorylation; cellular response to nerve growth factor stimulus; response to insulin-like growth factor stimulus; positive regulation of protein localization to cell surface; negative regulation of lymphocyte migration; negative regulation of intrinsic apoptotic signaling pathway;	GO:0000287; GO:0004674; GO:0005524; GO:0005634; GO:0005737; GO:0006468; GO:0035556; GO:0001818; GO:0002223; GO:0004672; GO:0005654; GO:0006355; GO:0006954; GO:0007173; GO:0007411; GO:0016572; GO:0032793; GO:0033129; GO:0035066; GO:0043987; GO:0043988; GO:0043990; GO:0045892; GO:0045944; GO:0051092; GO:0070498; GO:0004711; GO:0005829; GO:0000228; GO:0000723; GO:0005700; GO:0005703; GO:0005705; GO:0006325; GO:0007275; GO:0016456; GO:0018105; GO:0031936; GO:0035175; GO:0046777; GO:0048477; GO:0051276; GO:0009408; GO:0009409; GO:0009651; GO:0016301; GO:0045727; GO:0006970; GO:0008285; GO:0004712; GO:0043027; GO:2000491; GO:0004435; GO:0006629; GO:0002224; GO:0019901; GO:0032496; GO:0001650; GO:0005739; GO:0006978; GO:0007165; GO:0017049; GO:0001649; GO:0001938; GO:0002042; GO:0005516; GO:0005547; GO:0005819; GO:0005886; GO:0005911; GO:0005977; GO:0006006; GO:0006469; GO:0006606; GO:0006924; GO:0007249; GO:0007281; GO:0008286; GO:0008637; GO:0010507; GO:0010629; GO:0010748; GO:0010763; GO:0010765; GO:0010918; GO:0010975; GO:0014065; GO:0016567; GO:0018107; GO:0030163; GO:0030235; GO:0030307; GO:0031397; GO:0031641; GO:0031663; GO:0031982; GO:0031999; GO:0032079; GO:0032091; GO:0032094; GO:0032287; GO:0032436; GO:0032991; GO:0033138; GO:0034405; GO:0034614; GO:0035655; GO:0035924; GO:0036064; GO:0036294; GO:0038061; GO:0042593; GO:0042803; GO:0043154; GO:0043325; GO:0043491; GO:0043536; GO:0045429; GO:0045600; GO:0045725; GO:0045737; GO:0046326; GO:0046622; GO:0046889; GO:0048009; GO:0048661; GO:0051000; GO:0051091; GO:0051146; GO:0060416; GO:0070141; GO:0071276; GO:0071356; GO:0071364; GO:0071380; GO:0071889; GO:0072655; GO:0072656; GO:0090201; GO:0097011; GO:0097194; GO:0140052; GO:1900087; GO:1900182; GO:1903038; GO:1903078; GO:1903721; GO:1990090; GO:1990418; GO:2000010; GO:2000402; GO:2001243;
TRINITY_GG_5897_c16_g1_i9.p1	100	-NA-	-NA-	-NA-	consensus disorder prediction	-NA-	-NA-	-NA-
TRINITY_GG_5897_c17_g1_i10.p1	190	GOGA5_HUMAN Golgin subfamily A member 5 (Cell proliferation-inducing gene 31 protein) (Golgin-84) (Protein Ret-II) (RET-fused gene 5 protein) 1.73e-64	H0ZQT3_TAEGU Uncharacterized protein 2.66e-106	CALBOR_R13953 Q8TBA6/0.0/GOGA5_HUMAN Golgin subfamily A member 5 OS=Homo sapiens OX=9606 GN=GOLGA5 PE=1 SV=3 1.10e-132	consensus disorder prediction	-NA-	Golgi membrane; retrograde transport, vesicle recycling within Golgi; Golgi apparatus; cis-Golgi network; Golgi organization; membrane; integral component of membrane; Rab GTPase binding; transport vesicle; Golgi cisterna; protein homodimerization activity; Golgi vesicle transport; Golgi cis cisterna; Golgi trans cisterna; Golgi medial cisterna; COPI-coated vesicle membrane; protein binding, bridging;	GO:0000139; GO:0000301; GO:0005794; GO:0005801; GO:0007030; GO:0016020; GO:0016021; GO:0017137; GO:0030133; GO:0031985; GO:0042803; GO:0048193; GO:0000137; GO:0000138; GO:0005797; GO:0030663; GO:0030674;
TRINITY_GG_5897_c17_g1_i10.p2	151	-NA-	-NA-	-NA-	consensus disorder prediction	-NA-	-NA-	-NA-
TRINITY_GG_5897_c17_g1_i10.p3	128	-NA-	-NA-	-NA-	-NA-	-NA-	-NA-	-NA-
TRINITY_GG_5897_c17_g1_i14.p1	736	GOGA5_HUMAN Golgin subfamily A member 5 (Cell proliferation-inducing gene 31 protein) (Golgin-84) (Protein Ret-II) (RET-fused gene 5 protein) 0.0	H0ZQT3_TAEGU Uncharacterized protein 0.0	CALBOR_R13953 Q8TBA6/0.0/GOGA5_HUMAN Golgin subfamily A member 5 OS=Homo sapiens OX=9606 GN=GOLGA5 PE=1 SV=3 0.0	Golgin subfamily A member 5	IPR019177;	Golgi membrane; retrograde transport, vesicle recycling within Golgi; Golgi apparatus; cis-Golgi network; Golgi organization; membrane; integral component of membrane; Rab GTPase binding; transport vesicle; Golgi cisterna; protein homodimerization activity; Golgi vesicle transport; Golgi cis cisterna; Golgi trans cisterna; Golgi medial cisterna; COPI-coated vesicle membrane; protein binding, bridging;	GO:0000139; GO:0000301; GO:0005794; GO:0005801; GO:0007030; GO:0016020; GO:0016021; GO:0017137; GO:0030133; GO:0031985; GO:0042803; GO:0048193; GO:0000137; GO:0000138; GO:0005797; GO:0030663; GO:0030674;
TRINITY_GG_5897_c17_g1_i14.p2	151	-NA-	-NA-	-NA-	consensus disorder prediction	-NA-	-NA-	-NA-
TRINITY_GG_5897_c17_g1_i14.p3	128	-NA-	-NA-	-NA-	-NA-	-NA-	-NA-	-NA-
TRINITY_GG_5897_c17_g1_i2.p1	655	GOGA5_HUMAN Golgin subfamily A member 5 (Cell proliferation-inducing gene 31 protein) (Golgin-84) (Protein Ret-II) (RET-fused gene 5 protein) 0.0	H0ZQT3_TAEGU Uncharacterized protein 0.0	CALBOR_R13953 Q8TBA6/0.0/GOGA5_HUMAN Golgin subfamily A member 5 OS=Homo sapiens OX=9606 GN=GOLGA5 PE=1 SV=3 0.0	Golgin subfamily A member 5	IPR019177;	Golgi membrane; retrograde transport, vesicle recycling within Golgi; Golgi apparatus; cis-Golgi network; Golgi organization; membrane; integral component of membrane; Rab GTPase binding; transport vesicle; Golgi cisterna; protein homodimerization activity; Golgi vesicle transport; Golgi cis cisterna; Golgi trans cisterna; Golgi medial cisterna; COPI-coated vesicle membrane; protein binding, bridging;	GO:0000139; GO:0000301; GO:0005794; GO:0005801; GO:0007030; GO:0016020; GO:0016021; GO:0017137; GO:0030133; GO:0031985; GO:0042803; GO:0048193; GO:0000137; GO:0000138; GO:0005797; GO:0030663; GO:0030674;
TRINITY_GG_5897_c17_g1_i2.p2	151	-NA-	-NA-	-NA-	consensus disorder prediction	-NA-	-NA-	-NA-
TRINITY_GG_5897_c17_g1_i2.p3	128	-NA-	-NA-	-NA-	-NA-	-NA-	-NA-	-NA-
TRINITY_GG_5897_c17_g1_i4.p1	689	GOGA5_HUMAN Golgin subfamily A member 5 (Cell proliferation-inducing gene 31 protein) (Golgin-84) (Protein Ret-II) (RET-fused gene 5 protein) 0.0	H0ZQT3_TAEGU Uncharacterized protein 0.0	CALBOR_R13953 Q8TBA6/0.0/GOGA5_HUMAN Golgin subfamily A member 5 OS=Homo sapiens OX=9606 GN=GOLGA5 PE=1 SV=3 0.0	Golgin subfamily A member 5	IPR019177;	Golgi membrane; retrograde transport, vesicle recycling within Golgi; Golgi apparatus; cis-Golgi network; Golgi organization; membrane; integral component of membrane; Rab GTPase binding; transport vesicle; Golgi cisterna; protein homodimerization activity; Golgi vesicle transport; Golgi cis cisterna; Golgi trans cisterna; Golgi medial cisterna; COPI-coated vesicle membrane; protein binding, bridging;	GO:0000139; GO:0000301; GO:0005794; GO:0005801; GO:0007030; GO:0016020; GO:0016021; GO:0017137; GO:0030133; GO:0031985; GO:0042803; GO:0048193; GO:0000137; GO:0000138; GO:0005797; GO:0030663; GO:0030674;
TRINITY_GG_5897_c17_g1_i4.p2	151	-NA-	-NA-	-NA-	consensus disorder prediction	-NA-	-NA-	-NA-
TRINITY_GG_5897_c17_g1_i4.p3	128	-NA-	-NA-	-NA-	-NA-	-NA-	-NA-	-NA-
TRINITY_GG_5897_c17_g1_i5.p1	401	GOGA5_HUMAN Golgin subfamily A member 5 (Cell proliferation-inducing gene 31 protein) (Golgin-84) (Protein Ret-II) (RET-fused gene 5 protein) 4.67e-167	H0ZQT3_TAEGU Uncharacterized protein 0.0	CALBOR_R13953 Q8TBA6/0.0/GOGA5_HUMAN Golgin subfamily A member 5 OS=Homo sapiens OX=9606 GN=GOLGA5 PE=1 SV=3 0.0	consensus disorder prediction	-NA-	Golgi membrane; retrograde transport, vesicle recycling within Golgi; Golgi apparatus; cis-Golgi network; Golgi organization; membrane; integral component of membrane; Rab GTPase binding; transport vesicle; Golgi cisterna; protein homodimerization activity; Golgi vesicle transport; Golgi cis cisterna; Golgi trans cisterna; Golgi medial cisterna; COPI-coated vesicle membrane; protein binding, bridging;	GO:0000139; GO:0000301; GO:0005794; GO:0005801; GO:0007030; GO:0016020; GO:0016021; GO:0017137; GO:0030133; GO:0031985; GO:0042803; GO:0048193; GO:0000137; GO:0000138; GO:0005797; GO:0030663; GO:0030674;
TRINITY_GG_5897_c17_g1_i5.p2	350	GOGA5_XENLA Golgin subfamily A member 5 (Golgin-84) 0.0	H0ZQT3_TAEGU Uncharacterized protein 0.0	CALBOR_R13953 Q8TBA6/0.0/GOGA5_HUMAN Golgin subfamily A member 5 OS=Homo sapiens OX=9606 GN=GOLGA5 PE=1 SV=3 0.0	Golgin subfamily A member 5	IPR019177;	Golgi membrane; Golgi apparatus; Golgi organization; integral component of membrane; protein homodimerization activity; Golgi vesicle transport; Golgi cis cisterna; Golgi trans cisterna; retrograde transport, vesicle recycling within Golgi; Golgi medial cisterna; cis-Golgi network; Rab GTPase binding; COPI-coated vesicle membrane; protein binding, bridging; Golgi cisterna; membrane; transport vesicle; mitochondrion;	GO:0000139; GO:0005794; GO:0007030; GO:0016021; GO:0042803; GO:0048193; GO:0000137; GO:0000138; GO:0000301; GO:0005797; GO:0005801; GO:0017137; GO:0030663; GO:0030674; GO:0031985; GO:0016020; GO:0030133; GO:0005739;
TRINITY_GG_5897_c17_g1_i5.p3	151	-NA-	-NA-	-NA-	consensus disorder prediction	-NA-	-NA-	-NA-
TRINITY_GG_5897_c17_g1_i5.p4	128	-NA-	-NA-	-NA-	-NA-	-NA-	-NA-	-NA-
TRINITY_GG_5897_c17_g1_i6.p1	152	GOGA5_XENLA Golgin subfamily A member 5 (Golgin-84) 2.76e-72	H0ZQT3_TAEGU Uncharacterized protein 4.68e-94	CALBOR_R13953 Q8TBA6/0.0/GOGA5_HUMAN Golgin subfamily A member 5 OS=Homo sapiens OX=9606 GN=GOLGA5 PE=1 SV=3 3.49e-98	Golgin subfamily A member 5	IPR019177;	Golgi membrane; Golgi apparatus; Golgi organization; integral component of membrane; protein homodimerization activity; Golgi vesicle transport; Golgi cis cisterna; Golgi trans cisterna; retrograde transport, vesicle recycling within Golgi; Golgi medial cisterna; Rab GTPase binding; COPI-coated vesicle membrane; protein binding, bridging; Golgi cisterna; cis-Golgi network; membrane; transport vesicle;	GO:0000139; GO:0005794; GO:0007030; GO:0016021; GO:0042803; GO:0048193; GO:0000137; GO:0000138; GO:0000301; GO:0005797; GO:0017137; GO:0030663; GO:0030674; GO:0031985; GO:0005801; GO:0016020; GO:0030133;
TRINITY_GG_5897_c17_g1_i7.p1	382	GOGA5_HUMAN Golgin subfamily A member 5 (Cell proliferation-inducing gene 31 protein) (Golgin-84) (Protein Ret-II) (RET-fused gene 5 protein) 3.79e-167	H0ZQT3_TAEGU Uncharacterized protein 0.0	CALBOR_R13953 Q8TBA6/0.0/GOGA5_HUMAN Golgin subfamily A member 5 OS=Homo sapiens OX=9606 GN=GOLGA5 PE=1 SV=3 0.0	consensus disorder prediction	-NA-	Golgi membrane; retrograde transport, vesicle recycling within Golgi; Golgi apparatus; cis-Golgi network; Golgi organization; membrane; integral component of membrane; Rab GTPase binding; transport vesicle; Golgi cisterna; protein homodimerization activity; Golgi vesicle transport; Golgi cis cisterna; Golgi trans cisterna; Golgi medial cisterna; COPI-coated vesicle membrane; protein binding, bridging;	GO:0000139; GO:0000301; GO:0005794; GO:0005801; GO:0007030; GO:0016020; GO:0016021; GO:0017137; GO:0030133; GO:0031985; GO:0042803; GO:0048193; GO:0000137; GO:0000138; GO:0005797; GO:0030663; GO:0030674;
TRINITY_GG_5897_c17_g1_i7.p2	151	-NA-	-NA-	-NA-	consensus disorder prediction	-NA-	-NA-	-NA-
TRINITY_GG_5897_c17_g1_i7.p3	128	-NA-	-NA-	-NA-	-NA-	-NA-	-NA-	-NA-
TRINITY_GG_5897_c17_g1_i9.p1	269	GOGA5_XENLA Golgin subfamily A member 5 (Golgin-84) 1.39e-138	H0ZQT3_TAEGU Uncharacterized protein 2.14e-176	CALBOR_R13953 Q8TBA6/0.0/GOGA5_HUMAN Golgin subfamily A member 5 OS=Homo sapiens OX=9606 GN=GOLGA5 PE=1 SV=3 0.0	Golgin subfamily A member 5	IPR019177;	Golgi membrane; Golgi apparatus; Golgi organization; integral component of membrane; protein homodimerization activity; Golgi vesicle transport; Golgi cis cisterna; Golgi trans cisterna; retrograde transport, vesicle recycling within Golgi; Golgi medial cisterna; cis-Golgi network; Rab GTPase binding; COPI-coated vesicle membrane; protein binding, bridging; Golgi cisterna; membrane; transport vesicle; calcium ion binding; clathrin coat of coated pit;	GO:0000139; GO:0005794; GO:0007030; GO:0016021; GO:0042803; GO:0048193; GO:0000137; GO:0000138; GO:0000301; GO:0005797; GO:0005801; GO:0017137; GO:0030663; GO:0030674; GO:0031985; GO:0016020; GO:0030133; GO:0005509; GO:0030132;
TRINITY_GG_5897_c18_g1_i2.p1	114	-NA-	-NA-	-NA-	-NA-	-NA-	-NA-	-NA-
TRINITY_GG_5897_c18_g1_i2.p2	113	-NA-	-NA-	-NA-	-NA-	-NA-	-NA-	-NA-
TRINITY_GG_5897_c18_g1_i2.p3	108	-NA-	-NA-	-NA-	-NA-	-NA-	-NA-	-NA-
TRINITY_GG_5897_c1_g1_i1.p1	292	CDK13_HUMAN Cyclin-dependent kinase 13 (EC 2.7.11.22) (EC 2.7.11.23) (CDC2-related protein kinase 5) (Cell division cycle 2-like protein kinase 5) (Cell division protein kinase 13) (hCDK13) (Cholinesterase-related cell division controller) 9.39e-121	H0YUE1_TAEGU Cyclin dependent kinase 13 9.45e-143	CALBOR_R07921 D2H526/0.0/CDK12_AILME Cyclin-dependent kinase 12 OS=Ailuropoda melanoleuca OX=9646 GN=CDK12 PE=3 SV=1 2.22e-50	consensus disorder prediction	IPR011009;	cyclin-dependent protein kinase holoenzyme complex; alternative mRNA splicing, via spliceosome; nuclear chromatin; cyclin K-CDK13 complex; RNA binding; protein kinase activity; cyclin-dependent protein serine/threonine kinase activity; ATP binding; extracellular region; extracellular space; nucleus; nucleoplasm; chromosome; Golgi apparatus; cytosol; transcription elongation from RNA polymerase II promoter; protein phosphorylation; regulation of mitotic nuclear division; multicellular organism development; cyclin/CDK positive transcription elongation factor complex; transcription factor binding; positive regulation of cell population proliferation; RNA polymerase II CTD heptapeptide repeat kinase activity; viral process; nuclear speck; protein kinase binding; nuclear cyclin-dependent protein kinase holoenzyme complex; hemopoiesis; cyclin binding; positive regulation of transcription elongation from RNA polymerase II promoter; neutrophil degranulation; transcription regulatory region DNA binding; positive regulation of transcription by RNA polymerase II; phosphorylation of RNA polymerase II C-terminal domain; ficolin-1-rich granule lumen; negative regulation of stem cell differentiation; fibrillar center; cyclin K-CDK12 complex; mRNA processing; RNA splicing; regulation of MAP kinase activity; protein autophosphorylation; regulation of RNA splicing;	GO:0000307; GO:0000380; GO:0000790; GO:0002945; GO:0003723; GO:0004672; GO:0004693; GO:0005524; GO:0005576; GO:0005615; GO:0005634; GO:0005654; GO:0005694; GO:0005794; GO:0005829; GO:0006368; GO:0006468; GO:0007088; GO:0007275; GO:0008024; GO:0008134; GO:0008284; GO:0008353; GO:0016032; GO:0016607; GO:0019901; GO:0019908; GO:0030097; GO:0030332; GO:0032968; GO:0043312; GO:0044212; GO:0045944; GO:0070816; GO:1904813; GO:2000737; GO:0001650; GO:0002944; GO:0006397; GO:0008380; GO:0043405; GO:0046777; GO:0043484;
TRINITY_GG_5897_c1_g1_i10.p1	236	CDK13_HUMAN Cyclin-dependent kinase 13 (EC 2.7.11.22) (EC 2.7.11.23) (CDC2-related protein kinase 5) (Cell division cycle 2-like protein kinase 5) (Cell division protein kinase 13) (hCDK13) (Cholinesterase-related cell division controller) 3.47e-81	H0YUE1_TAEGU Cyclin dependent kinase 13 2.46e-106	CALBOR_R07921 D2H526/0.0/CDK12_AILME Cyclin-dependent kinase 12 OS=Ailuropoda melanoleuca OX=9646 GN=CDK12 PE=3 SV=1 6.55e-16	consensus disorder prediction	-NA-	cyclin-dependent protein kinase holoenzyme complex; alternative mRNA splicing, via spliceosome; nuclear chromatin; cyclin K-CDK13 complex; RNA binding; protein kinase activity; cyclin-dependent protein serine/threonine kinase activity; ATP binding; extracellular region; extracellular space; nucleus; nucleoplasm; chromosome; Golgi apparatus; cytosol; transcription elongation from RNA polymerase II promoter; protein phosphorylation; regulation of mitotic nuclear division; multicellular organism development; cyclin/CDK positive transcription elongation factor complex; transcription factor binding; positive regulation of cell population proliferation; RNA polymerase II CTD heptapeptide repeat kinase activity; viral process; nuclear speck; protein kinase binding; nuclear cyclin-dependent protein kinase holoenzyme complex; hemopoiesis; cyclin binding; positive regulation of transcription elongation from RNA polymerase II promoter; neutrophil degranulation; transcription regulatory region DNA binding; positive regulation of transcription by RNA polymerase II; phosphorylation of RNA polymerase II C-terminal domain; ficolin-1-rich granule lumen; negative regulation of stem cell differentiation; fibrillar center; cyclin K-CDK12 complex; mRNA processing; RNA splicing; regulation of MAP kinase activity; protein autophosphorylation; regulation of RNA splicing;	GO:0000307; GO:0000380; GO:0000790; GO:0002945; GO:0003723; GO:0004672; GO:0004693; GO:0005524; GO:0005576; GO:0005615; GO:0005634; GO:0005654; GO:0005694; GO:0005794; GO:0005829; GO:0006368; GO:0006468; GO:0007088; GO:0007275; GO:0008024; GO:0008134; GO:0008284; GO:0008353; GO:0016032; GO:0016607; GO:0019901; GO:0019908; GO:0030097; GO:0030332; GO:0032968; GO:0043312; GO:0044212; GO:0045944; GO:0070816; GO:1904813; GO:2000737; GO:0001650; GO:0002944; GO:0006397; GO:0008380; GO:0043405; GO:0046777; GO:0043484;
TRINITY_GG_5897_c1_g1_i12.p1	366	CDK13_HUMAN Cyclin-dependent kinase 13 (EC 2.7.11.22) (EC 2.7.11.23) (CDC2-related protein kinase 5) (Cell division cycle 2-like protein kinase 5) (Cell division protein kinase 13) (hCDK13) (Cholinesterase-related cell division controller) 3.42e-161	H0YUE1_TAEGU Cyclin dependent kinase 13 0.0	CALBOR_R07921 D2H526/0.0/CDK12_AILME Cyclin-dependent kinase 12 OS=Ailuropoda melanoleuca OX=9646 GN=CDK12 PE=3 SV=1 8.41e-82	consensus disorder prediction	IPR011009;	cyclin-dependent protein kinase holoenzyme complex; alternative mRNA splicing, via spliceosome; nuclear chromatin; cyclin K-CDK13 complex; RNA binding; protein kinase activity; cyclin-dependent protein serine/threonine kinase activity; ATP binding; extracellular region; extracellular space; nucleus; nucleoplasm; chromosome; Golgi apparatus; cytosol; transcription elongation from RNA polymerase II promoter; protein phosphorylation; regulation of mitotic nuclear division; multicellular organism development; cyclin/CDK positive transcription elongation factor complex; transcription factor binding; positive regulation of cell population proliferation; RNA polymerase II CTD heptapeptide repeat kinase activity; viral process; nuclear speck; protein kinase binding; nuclear cyclin-dependent protein kinase holoenzyme complex; hemopoiesis; cyclin binding; positive regulation of transcription elongation from RNA polymerase II promoter; neutrophil degranulation; transcription regulatory region DNA binding; positive regulation of transcription by RNA polymerase II; phosphorylation of RNA polymerase II C-terminal domain; ficolin-1-rich granule lumen; negative regulation of stem cell differentiation; fibrillar center; cyclin K-CDK12 complex; mRNA processing; RNA splicing; regulation of MAP kinase activity; regulation of RNA splicing; protein autophosphorylation; nuclear chromosome; polytene chromosome; polytene chromosome puff;	GO:0000307; GO:0000380; GO:0000790; GO:0002945; GO:0003723; GO:0004672; GO:0004693; GO:0005524; GO:0005576; GO:0005615; GO:0005634; GO:0005654; GO:0005694; GO:0005794; GO:0005829; GO:0006368; GO:0006468; GO:0007088; GO:0007275; GO:0008024; GO:0008134; GO:0008284; GO:0008353; GO:0016032; GO:0016607; GO:0019901; GO:0019908; GO:0030097; GO:0030332; GO:0032968; GO:0043312; GO:0044212; GO:0045944; GO:0070816; GO:1904813; GO:2000737; GO:0001650; GO:0002944; GO:0006397; GO:0008380; GO:0043405; GO:0043484; GO:0046777; GO:0000228; GO:0005700; GO:0005703;
TRINITY_GG_5897_c1_g1_i13.p1	299	CDK13_HUMAN Cyclin-dependent kinase 13 (EC 2.7.11.22) (EC 2.7.11.23) (CDC2-related protein kinase 5) (Cell division cycle 2-like protein kinase 5) (Cell division protein kinase 13) (hCDK13) (Cholinesterase-related cell division controller) 2.65e-133	H0YUE1_TAEGU Cyclin dependent kinase 13 1.05e-155	CALBOR_R07921 D2H526/0.0/CDK12_AILME Cyclin-dependent kinase 12 OS=Ailuropoda melanoleuca OX=9646 GN=CDK12 PE=3 SV=1 1.51e-61	consensus disorder prediction	IPR011009;	cyclin-dependent protein kinase holoenzyme complex; alternative mRNA splicing, via spliceosome; nuclear chromatin; cyclin K-CDK13 complex; RNA binding; protein kinase activity; cyclin-dependent protein serine/threonine kinase activity; ATP binding; extracellular region; extracellular space; nucleus; nucleoplasm; chromosome; Golgi apparatus; cytosol; transcription elongation from RNA polymerase II promoter; protein phosphorylation; regulation of mitotic nuclear division; multicellular organism development; cyclin/CDK positive transcription elongation factor complex; transcription factor binding; positive regulation of cell population proliferation; RNA polymerase II CTD heptapeptide repeat kinase activity; viral process; nuclear speck; protein kinase binding; nuclear cyclin-dependent protein kinase holoenzyme complex; hemopoiesis; cyclin binding; positive regulation of transcription elongation from RNA polymerase II promoter; neutrophil degranulation; transcription regulatory region DNA binding; positive regulation of transcription by RNA polymerase II; phosphorylation of RNA polymerase II C-terminal domain; ficolin-1-rich granule lumen; negative regulation of stem cell differentiation; fibrillar center; cyclin K-CDK12 complex; mRNA processing; RNA splicing; regulation of MAP kinase activity; protein autophosphorylation; regulation of RNA splicing;	GO:0000307; GO:0000380; GO:0000790; GO:0002945; GO:0003723; GO:0004672; GO:0004693; GO:0005524; GO:0005576; GO:0005615; GO:0005634; GO:0005654; GO:0005694; GO:0005794; GO:0005829; GO:0006368; GO:0006468; GO:0007088; GO:0007275; GO:0008024; GO:0008134; GO:0008284; GO:0008353; GO:0016032; GO:0016607; GO:0019901; GO:0019908; GO:0030097; GO:0030332; GO:0032968; GO:0043312; GO:0044212; GO:0045944; GO:0070816; GO:1904813; GO:2000737; GO:0001650; GO:0002944; GO:0006397; GO:0008380; GO:0043405; GO:0046777; GO:0043484;
TRINITY_GG_5897_c1_g1_i14.p1	233	CDK13_BOVIN Cyclin-dependent kinase 13 (EC 2.7.11.22) (EC 2.7.11.23) (CDC2-related protein kinase 5) (Cell division cycle 2-like protein kinase 5) (Cell division protein kinase 13) 6.28e-64	H0YUE1_TAEGU Cyclin dependent kinase 13 3.33e-61	CALBOR_R07921 D2H526/0.0/CDK12_AILME Cyclin-dependent kinase 12 OS=Ailuropoda melanoleuca OX=9646 GN=CDK12 PE=3 SV=1 4.36e-32	consensus disorder prediction	IPR011009;	cyclin-dependent protein kinase holoenzyme complex; alternative mRNA splicing, via spliceosome; nuclear chromatin; cyclin K-CDK13 complex; cyclin-dependent protein serine/threonine kinase activity; ATP binding; nucleus; chromosome; Golgi apparatus; cytosol; transcription elongation from RNA polymerase II promoter; protein phosphorylation; cyclin/CDK positive transcription elongation factor complex; transcription factor binding; RNA polymerase II CTD heptapeptide repeat kinase activity; nuclear speck; protein kinase binding; nuclear cyclin-dependent protein kinase holoenzyme complex; hemopoiesis; cyclin binding; positive regulation of transcription elongation from RNA polymerase II promoter; transcription regulatory region DNA binding; positive regulation of transcription by RNA polymerase II; phosphorylation of RNA polymerase II C-terminal domain; negative regulation of stem cell differentiation; RNA binding; protein kinase activity; extracellular region; extracellular space; nucleoplasm; regulation of mitotic nuclear division; multicellular organism development; positive regulation of cell population proliferation; viral process; neutrophil degranulation; ficolin-1-rich granule lumen; fibrillar center; cyclin K-CDK12 complex; mRNA processing; RNA splicing; regulation of MAP kinase activity; regulation of RNA splicing; protein autophosphorylation;	GO:0000307; GO:0000380; GO:0000790; GO:0002945; GO:0004693; GO:0005524; GO:0005634; GO:0005694; GO:0005794; GO:0005829; GO:0006368; GO:0006468; GO:0008024; GO:0008134; GO:0008353; GO:0016607; GO:0019901; GO:0019908; GO:0030097; GO:0030332; GO:0032968; GO:0044212; GO:0045944; GO:0070816; GO:2000737; GO:0003723; GO:0004672; GO:0005576; GO:0005615; GO:0005654; GO:0007088; GO:0007275; GO:0008284; GO:0016032; GO:0043312; GO:1904813; GO:0001650; GO:0002944; GO:0006397; GO:0008380; GO:0043405; GO:0043484; GO:0046777;
TRINITY_GG_5897_c1_g1_i15.p1	299	CDK13_HUMAN Cyclin-dependent kinase 13 (EC 2.7.11.22) (EC 2.7.11.23) (CDC2-related protein kinase 5) (Cell division cycle 2-like protein kinase 5) (Cell division protein kinase 13) (hCDK13) (Cholinesterase-related cell division controller) 2.65e-133	H0YUE1_TAEGU Cyclin dependent kinase 13 1.05e-155	CALBOR_R07921 D2H526/0.0/CDK12_AILME Cyclin-dependent kinase 12 OS=Ailuropoda melanoleuca OX=9646 GN=CDK12 PE=3 SV=1 1.51e-61	consensus disorder prediction	IPR011009;	cyclin-dependent protein kinase holoenzyme complex; alternative mRNA splicing, via spliceosome; nuclear chromatin; cyclin K-CDK13 complex; RNA binding; protein kinase activity; cyclin-dependent protein serine/threonine kinase activity; ATP binding; extracellular region; extracellular space; nucleus; nucleoplasm; chromosome; Golgi apparatus; cytosol; transcription elongation from RNA polymerase II promoter; protein phosphorylation; regulation of mitotic nuclear division; multicellular organism development; cyclin/CDK positive transcription elongation factor complex; transcription factor binding; positive regulation of cell population proliferation; RNA polymerase II CTD heptapeptide repeat kinase activity; viral process; nuclear speck; protein kinase binding; nuclear cyclin-dependent protein kinase holoenzyme complex; hemopoiesis; cyclin binding; positive regulation of transcription elongation from RNA polymerase II promoter; neutrophil degranulation; transcription regulatory region DNA binding; positive regulation of transcription by RNA polymerase II; phosphorylation of RNA polymerase II C-terminal domain; ficolin-1-rich granule lumen; negative regulation of stem cell differentiation; fibrillar center; cyclin K-CDK12 complex; mRNA processing; RNA splicing; regulation of MAP kinase activity; protein autophosphorylation; regulation of RNA splicing;	GO:0000307; GO:0000380; GO:0000790; GO:0002945; GO:0003723; GO:0004672; GO:0004693; GO:0005524; GO:0005576; GO:0005615; GO:0005634; GO:0005654; GO:0005694; GO:0005794; GO:0005829; GO:0006368; GO:0006468; GO:0007088; GO:0007275; GO:0008024; GO:0008134; GO:0008284; GO:0008353; GO:0016032; GO:0016607; GO:0019901; GO:0019908; GO:0030097; GO:0030332; GO:0032968; GO:0043312; GO:0044212; GO:0045944; GO:0070816; GO:1904813; GO:2000737; GO:0001650; GO:0002944; GO:0006397; GO:0008380; GO:0043405; GO:0046777; GO:0043484;
TRINITY_GG_5897_c1_g1_i2.p1	339	CDK13_HUMAN Cyclin-dependent kinase 13 (EC 2.7.11.22) (EC 2.7.11.23) (CDC2-related protein kinase 5) (Cell division cycle 2-like protein kinase 5) (Cell division protein kinase 13) (hCDK13) (Cholinesterase-related cell division controller) 9.98e-133	H0YUE1_TAEGU Cyclin dependent kinase 13 1.76e-164	-NA-	consensus disorder prediction	-NA-	cyclin-dependent protein kinase holoenzyme complex; alternative mRNA splicing, via spliceosome; nuclear chromatin; cyclin K-CDK13 complex; RNA binding; protein kinase activity; cyclin-dependent protein serine/threonine kinase activity; ATP binding; extracellular region; extracellular space; nucleus; nucleoplasm; chromosome; Golgi apparatus; cytosol; transcription elongation from RNA polymerase II promoter; protein phosphorylation; regulation of mitotic nuclear division; multicellular organism development; cyclin/CDK positive transcription elongation factor complex; transcription factor binding; positive regulation of cell population proliferation; RNA polymerase II CTD heptapeptide repeat kinase activity; viral process; nuclear speck; protein kinase binding; nuclear cyclin-dependent protein kinase holoenzyme complex; hemopoiesis; cyclin binding; positive regulation of transcription elongation from RNA polymerase II promoter; neutrophil degranulation; transcription regulatory region DNA binding; positive regulation of transcription by RNA polymerase II; phosphorylation of RNA polymerase II C-terminal domain; ficolin-1-rich granule lumen; negative regulation of stem cell differentiation;	GO:0000307; GO:0000380; GO:0000790; GO:0002945; GO:0003723; GO:0004672; GO:0004693; GO:0005524; GO:0005576; GO:0005615; GO:0005634; GO:0005654; GO:0005694; GO:0005794; GO:0005829; GO:0006368; GO:0006468; GO:0007088; GO:0007275; GO:0008024; GO:0008134; GO:0008284; GO:0008353; GO:0016032; GO:0016607; GO:0019901; GO:0019908; GO:0030097; GO:0030332; GO:0032968; GO:0043312; GO:0044212; GO:0045944; GO:0070816; GO:1904813; GO:2000737;
TRINITY_GG_5897_c1_g1_i2.p2	131	CDK13_HUMAN Cyclin-dependent kinase 13 (EC 2.7.11.22) (EC 2.7.11.23) (CDC2-related protein kinase 5) (Cell division cycle 2-like protein kinase 5) (Cell division protein kinase 13) (hCDK13) (Cholinesterase-related cell division controller) 1.03e-73	H0YUE1_TAEGU Cyclin dependent kinase 13 1.08e-84	CALBOR_R07921 D2H526/0.0/CDK12_AILME Cyclin-dependent kinase 12 OS=Ailuropoda melanoleuca OX=9646 GN=CDK12 PE=3 SV=1 1.01e-44	consensus disorder prediction	IPR011009;	cyclin-dependent protein kinase holoenzyme complex; alternative mRNA splicing, via spliceosome; nuclear chromatin; cyclin K-CDK13 complex; RNA binding; protein kinase activity; cyclin-dependent protein serine/threonine kinase activity; ATP binding; extracellular region; extracellular space; nucleus; nucleoplasm; chromosome; Golgi apparatus; cytosol; transcription elongation from RNA polymerase II promoter; protein phosphorylation; regulation of mitotic nuclear division; multicellular organism development; cyclin/CDK positive transcription elongation factor complex; transcription factor binding; positive regulation of cell population proliferation; RNA polymerase II CTD heptapeptide repeat kinase activity; viral process; nuclear speck; protein kinase binding; nuclear cyclin-dependent protein kinase holoenzyme complex; hemopoiesis; cyclin binding; positive regulation of transcription elongation from RNA polymerase II promoter; neutrophil degranulation; transcription regulatory region DNA binding; positive regulation of transcription by RNA polymerase II; phosphorylation of RNA polymerase II C-terminal domain; ficolin-1-rich granule lumen; negative regulation of stem cell differentiation; fibrillar center; cyclin K-CDK12 complex; mRNA processing; RNA splicing; regulation of MAP kinase activity; regulation of RNA splicing; protein autophosphorylation; nuclear chromosome; polytene chromosome; polytene chromosome puff;	GO:0000307; GO:0000380; GO:0000790; GO:0002945; GO:0003723; GO:0004672; GO:0004693; GO:0005524; GO:0005576; GO:0005615; GO:0005634; GO:0005654; GO:0005694; GO:0005794; GO:0005829; GO:0006368; GO:0006468; GO:0007088; GO:0007275; GO:0008024; GO:0008134; GO:0008284; GO:0008353; GO:0016032; GO:0016607; GO:0019901; GO:0019908; GO:0030097; GO:0030332; GO:0032968; GO:0043312; GO:0044212; GO:0045944; GO:0070816; GO:1904813; GO:2000737; GO:0001650; GO:0002944; GO:0006397; GO:0008380; GO:0043405; GO:0043484; GO:0046777; GO:0000228; GO:0005700; GO:0005703;
TRINITY_GG_5897_c1_g1_i4.p1	490	CDK13_HUMAN Cyclin-dependent kinase 13 (EC 2.7.11.22) (EC 2.7.11.23) (CDC2-related protein kinase 5) (Cell division cycle 2-like protein kinase 5) (Cell division protein kinase 13) (hCDK13) (Cholinesterase-related cell division controller) 1.38e-134	H0YUE1_TAEGU Cyclin dependent kinase 13 3.61e-180	CALBOR_R07921 D2H526/0.0/CDK12_AILME Cyclin-dependent kinase 12 OS=Ailuropoda melanoleuca OX=9646 GN=CDK12 PE=3 SV=1 8.45e-71	Protein kinase domain	IPR000719; IPR011009; IPR008271; IPR017441;	cyclin-dependent protein kinase holoenzyme complex; alternative mRNA splicing, via spliceosome; nuclear chromatin; cyclin K-CDK13 complex; RNA binding; protein kinase activity; cyclin-dependent protein serine/threonine kinase activity; ATP binding; extracellular region; extracellular space; nucleus; nucleoplasm; chromosome; Golgi apparatus; cytosol; transcription elongation from RNA polymerase II promoter; protein phosphorylation; regulation of mitotic nuclear division; multicellular organism development; cyclin/CDK positive transcription elongation factor complex; transcription factor binding; positive regulation of cell population proliferation; RNA polymerase II CTD heptapeptide repeat kinase activity; viral process; nuclear speck; protein kinase binding; nuclear cyclin-dependent protein kinase holoenzyme complex; hemopoiesis; cyclin binding; positive regulation of transcription elongation from RNA polymerase II promoter; neutrophil degranulation; transcription regulatory region DNA binding; positive regulation of transcription by RNA polymerase II; phosphorylation of RNA polymerase II C-terminal domain; ficolin-1-rich granule lumen; negative regulation of stem cell differentiation; cyclin K-CDK12 complex; mRNA processing; RNA splicing; regulation of MAP kinase activity; regulation of RNA splicing; protein autophosphorylation; fibrillar center; nuclear chromosome; polytene chromosome; polytene chromosome puff;	GO:0000307; GO:0000380; GO:0000790; GO:0002945; GO:0003723; GO:0004672; GO:0004693; GO:0005524; GO:0005576; GO:0005615; GO:0005634; GO:0005654; GO:0005694; GO:0005794; GO:0005829; GO:0006368; GO:0006468; GO:0007088; GO:0007275; GO:0008024; GO:0008134; GO:0008284; GO:0008353; GO:0016032; GO:0016607; GO:0019901; GO:0019908; GO:0030097; GO:0030332; GO:0032968; GO:0043312; GO:0044212; GO:0045944; GO:0070816; GO:1904813; GO:2000737; GO:0002944; GO:0006397; GO:0008380; GO:0043405; GO:0043484; GO:0046777; GO:0001650; GO:0000228; GO:0005700; GO:0005703;
TRINITY_GG_5897_c1_g1_i4.p2	351	CDK13_HUMAN Cyclin-dependent kinase 13 (EC 2.7.11.22) (EC 2.7.11.23) (CDC2-related protein kinase 5) (Cell division cycle 2-like protein kinase 5) (Cell division protein kinase 13) (hCDK13) (Cholinesterase-related cell division controller) 0.0	H0YUE1_TAEGU Cyclin dependent kinase 13 0.0	CALBOR_R07921 D2H526/0.0/CDK12_AILME Cyclin-dependent kinase 12 OS=Ailuropoda melanoleuca OX=9646 GN=CDK12 PE=3 SV=1 0.0	Protein kinase domain	IPR000719; IPR011009; IPR008271;	cyclin-dependent protein kinase holoenzyme complex; alternative mRNA splicing, via spliceosome; nuclear chromatin; cyclin K-CDK13 complex; RNA binding; protein kinase activity; cyclin-dependent protein serine/threonine kinase activity; ATP binding; extracellular region; extracellular space; nucleus; nucleoplasm; chromosome; Golgi apparatus; cytosol; transcription elongation from RNA polymerase II promoter; protein phosphorylation; regulation of mitotic nuclear division; multicellular organism development; cyclin/CDK positive transcription elongation factor complex; transcription factor binding; positive regulation of cell population proliferation; RNA polymerase II CTD heptapeptide repeat kinase activity; viral process; nuclear speck; protein kinase binding; nuclear cyclin-dependent protein kinase holoenzyme complex; hemopoiesis; cyclin binding; positive regulation of transcription elongation from RNA polymerase II promoter; neutrophil degranulation; transcription regulatory region DNA binding; positive regulation of transcription by RNA polymerase II; phosphorylation of RNA polymerase II C-terminal domain; ficolin-1-rich granule lumen; negative regulation of stem cell differentiation; fibrillar center; cyclin K-CDK12 complex; mRNA processing; RNA splicing; regulation of MAP kinase activity; regulation of RNA splicing; protein autophosphorylation; nuclear chromosome; polytene chromosome; polytene chromosome puff; RNA polymerase II cis-regulatory region sequence-specific DNA binding; transcription coactivator binding; chromatin binding; regulation of DNA repair; PML body; replication fork processing; positive regulation of histone phosphorylation; cytoplasmic ribonucleoprotein granule; regulation of muscle cell differentiation; negative regulation of cell cycle arrest; cellular response to cytokine stimulus; 7SK snRNA binding; negative regulation of mRNA polyadenylation; positive regulation of mRNA 3'-UTR binding; positive regulation of histone H2B ubiquitination; mitochondrial matrix; centrosome; spindle microtubule; mitotic G2 DNA damage checkpoint; cell population proliferation; positive regulation of G2/M transition of mitotic cell cycle; peptidyl-serine phosphorylation; peptidyl-threonine phosphorylation; midbody; Hsp70 protein binding; epithelial cell differentiation; protein localization to kinetochore; histone kinase activity; regulation of circadian rhythm; negative regulation of apoptotic process; mitotic cell cycle phase transition; mitotic spindle; cyclin B1-CDK1 complex; positive regulation of protein localization to nucleus; positive regulation of mitochondrial ATP synthesis coupled electron transport; negative regulation of apoptotic signaling pathway; protein serine/threonine kinase activity; cellular response to DNA damage stimulus; transcription by RNA polymerase II; protein C-terminus binding; DNA-dependent ATPase activity; cyclin-dependent protein kinase activating kinase holoenzyme complex; protein stabilization; transcription factor TFIIK complex; G2/M transition of mitotic cell cycle; cytoplasmic cyclin-dependent protein kinase holoenzyme complex; plasma membrane; regulation of canonical Wnt signaling pathway; ruffle; positive regulation of cell-matrix adhesion; type B pancreatic cell development; response to virus; regulation of gene expression; gliogenesis; cell dedifferentiation; regulation of erythrocyte differentiation; negative regulation of monocyte differentiation; negative regulation of osteoblast differentiation; negative regulation of cell cycle; positive regulation of fibroblast proliferation; negative regulation of epithelial cell proliferation; FBXO family protein binding; negative regulation of cellular senescence;	GO:0000307; GO:0000380; GO:0000790; GO:0002945; GO:0003723; GO:0004672; GO:0004693; GO:0005524; GO:0005576; GO:0005615; GO:0005634; GO:0005654; GO:0005694; GO:0005794; GO:0005829; GO:0006368; GO:0006468; GO:0007088; GO:0007275; GO:0008024; GO:0008134; GO:0008284; GO:0008353; GO:0016032; GO:0016607; GO:0019901; GO:0019908; GO:0030097; GO:0030332; GO:0032968; GO:0043312; GO:0044212; GO:0045944; GO:0070816; GO:1904813; GO:2000737; GO:0001650; GO:0002944; GO:0006397; GO:0008380; GO:0043405; GO:0043484; GO:0046777; GO:0000228; GO:0005700; GO:0005703; GO:0000978; GO:0001223; GO:0003682; GO:0006282; GO:0016605; GO:0031297; GO:0033129; GO:0036464; GO:0051147; GO:0071157; GO:0071345; GO:0097322; GO:1900364; GO:1903839; GO:2001168; GO:0005759; GO:0005813; GO:0005876; GO:0007095; GO:0008283; GO:0010971; GO:0018105; GO:0018107; GO:0030496; GO:0030544; GO:0030855; GO:0034501; GO:0035173; GO:0042752; GO:0043066; GO:0044772; GO:0072686; GO:0097125; GO:1900182; GO:1905448; GO:2001234; GO:0004674; GO:0006974; GO:0006366; GO:0008022; GO:0008094; GO:0019907; GO:0050821; GO:0070985; GO:0000086; GO:0000308; GO:0005886; GO:0060828; GO:0001726; GO:0001954; GO:0003323; GO:0009615; GO:0010468; GO:0042063; GO:0043697; GO:0045646; GO:0045656; GO:0045668; GO:0045786; GO:0048146; GO:0050680; GO:0098770; GO:2000773;
TRINITY_GG_5897_c1_g1_i4.p3	325	CDK13_HUMAN Cyclin-dependent kinase 13 (EC 2.7.11.22) (EC 2.7.11.23) (CDC2-related protein kinase 5) (Cell division cycle 2-like protein kinase 5) (Cell division protein kinase 13) (hCDK13) (Cholinesterase-related cell division controller) 2.44e-134	H0YUE1_TAEGU Cyclin dependent kinase 13 1.27e-166	-NA-	consensus disorder prediction	-NA-	cyclin-dependent protein kinase holoenzyme complex; alternative mRNA splicing, via spliceosome; nuclear chromatin; cyclin K-CDK13 complex; RNA binding; protein kinase activity; cyclin-dependent protein serine/threonine kinase activity; ATP binding; extracellular region; extracellular space; nucleus; nucleoplasm; chromosome; Golgi apparatus; cytosol; transcription elongation from RNA polymerase II promoter; protein phosphorylation; regulation of mitotic nuclear division; multicellular organism development; cyclin/CDK positive transcription elongation factor complex; transcription factor binding; positive regulation of cell population proliferation; RNA polymerase II CTD heptapeptide repeat kinase activity; viral process; nuclear speck; protein kinase binding; nuclear cyclin-dependent protein kinase holoenzyme complex; hemopoiesis; cyclin binding; positive regulation of transcription elongation from RNA polymerase II promoter; neutrophil degranulation; transcription regulatory region DNA binding; positive regulation of transcription by RNA polymerase II; phosphorylation of RNA polymerase II C-terminal domain; ficolin-1-rich granule lumen; negative regulation of stem cell differentiation;	GO:0000307; GO:0000380; GO:0000790; GO:0002945; GO:0003723; GO:0004672; GO:0004693; GO:0005524; GO:0005576; GO:0005615; GO:0005634; GO:0005654; GO:0005694; GO:0005794; GO:0005829; GO:0006368; GO:0006468; GO:0007088; GO:0007275; GO:0008024; GO:0008134; GO:0008284; GO:0008353; GO:0016032; GO:0016607; GO:0019901; GO:0019908; GO:0030097; GO:0030332; GO:0032968; GO:0043312; GO:0044212; GO:0045944; GO:0070816; GO:1904813; GO:2000737;
TRINITY_GG_5897_c1_g1_i5.p1	348	CDK13_HUMAN Cyclin-dependent kinase 13 (EC 2.7.11.22) (EC 2.7.11.23) (CDC2-related protein kinase 5) (Cell division cycle 2-like protein kinase 5) (Cell division protein kinase 13) (hCDK13) (Cholinesterase-related cell division controller) 1.05e-150	H0YUE1_TAEGU Cyclin dependent kinase 13 1.95e-174	CALBOR_R07921 D2H526/0.0/CDK12_AILME Cyclin-dependent kinase 12 OS=Ailuropoda melanoleuca OX=9646 GN=CDK12 PE=3 SV=1 5.58e-79	consensus disorder prediction	IPR011009;	cyclin-dependent protein kinase holoenzyme complex; alternative mRNA splicing, via spliceosome; nuclear chromatin; cyclin K-CDK13 complex; RNA binding; protein kinase activity; cyclin-dependent protein serine/threonine kinase activity; ATP binding; extracellular region; extracellular space; nucleus; nucleoplasm; chromosome; Golgi apparatus; cytosol; transcription elongation from RNA polymerase II promoter; protein phosphorylation; regulation of mitotic nuclear division; multicellular organism development; cyclin/CDK positive transcription elongation factor complex; transcription factor binding; positive regulation of cell population proliferation; RNA polymerase II CTD heptapeptide repeat kinase activity; viral process; nuclear speck; protein kinase binding; nuclear cyclin-dependent protein kinase holoenzyme complex; hemopoiesis; cyclin binding; positive regulation of transcription elongation from RNA polymerase II promoter; neutrophil degranulation; transcription regulatory region DNA binding; positive regulation of transcription by RNA polymerase II; phosphorylation of RNA polymerase II C-terminal domain; ficolin-1-rich granule lumen; negative regulation of stem cell differentiation; fibrillar center; cyclin K-CDK12 complex; mRNA processing; RNA splicing; regulation of MAP kinase activity; protein autophosphorylation; regulation of RNA splicing; nuclear chromosome; polytene chromosome; polytene chromosome puff;	GO:0000307; GO:0000380; GO:0000790; GO:0002945; GO:0003723; GO:0004672; GO:0004693; GO:0005524; GO:0005576; GO:0005615; GO:0005634; GO:0005654; GO:0005694; GO:0005794; GO:0005829; GO:0006368; GO:0006468; GO:0007088; GO:0007275; GO:0008024; GO:0008134; GO:0008284; GO:0008353; GO:0016032; GO:0016607; GO:0019901; GO:0019908; GO:0030097; GO:0030332; GO:0032968; GO:0043312; GO:0044212; GO:0045944; GO:0070816; GO:1904813; GO:2000737; GO:0001650; GO:0002944; GO:0006397; GO:0008380; GO:0043405; GO:0046777; GO:0043484; GO:0000228; GO:0005700; GO:0005703;
TRINITY_GG_5897_c1_g1_i6.p1	490	CDK13_HUMAN Cyclin-dependent kinase 13 (EC 2.7.11.22) (EC 2.7.11.23) (CDC2-related protein kinase 5) (Cell division cycle 2-like protein kinase 5) (Cell division protein kinase 13) (hCDK13) (Cholinesterase-related cell division controller) 1.38e-134	H0YUE1_TAEGU Cyclin dependent kinase 13 3.61e-180	CALBOR_R07921 D2H526/0.0/CDK12_AILME Cyclin-dependent kinase 12 OS=Ailuropoda melanoleuca OX=9646 GN=CDK12 PE=3 SV=1 8.45e-71	Protein kinase domain	IPR000719; IPR011009; IPR008271; IPR017441;	cyclin-dependent protein kinase holoenzyme complex; alternative mRNA splicing, via spliceosome; nuclear chromatin; cyclin K-CDK13 complex; RNA binding; protein kinase activity; cyclin-dependent protein serine/threonine kinase activity; ATP binding; extracellular region; extracellular space; nucleus; nucleoplasm; chromosome; Golgi apparatus; cytosol; transcription elongation from RNA polymerase II promoter; protein phosphorylation; regulation of mitotic nuclear division; multicellular organism development; cyclin/CDK positive transcription elongation factor complex; transcription factor binding; positive regulation of cell population proliferation; RNA polymerase II CTD heptapeptide repeat kinase activity; viral process; nuclear speck; protein kinase binding; nuclear cyclin-dependent protein kinase holoenzyme complex; hemopoiesis; cyclin binding; positive regulation of transcription elongation from RNA polymerase II promoter; neutrophil degranulation; transcription regulatory region DNA binding; positive regulation of transcription by RNA polymerase II; phosphorylation of RNA polymerase II C-terminal domain; ficolin-1-rich granule lumen; negative regulation of stem cell differentiation; cyclin K-CDK12 complex; mRNA processing; RNA splicing; regulation of MAP kinase activity; regulation of RNA splicing; protein autophosphorylation; fibrillar center; nuclear chromosome; polytene chromosome; polytene chromosome puff;	GO:0000307; GO:0000380; GO:0000790; GO:0002945; GO:0003723; GO:0004672; GO:0004693; GO:0005524; GO:0005576; GO:0005615; GO:0005634; GO:0005654; GO:0005694; GO:0005794; GO:0005829; GO:0006368; GO:0006468; GO:0007088; GO:0007275; GO:0008024; GO:0008134; GO:0008284; GO:0008353; GO:0016032; GO:0016607; GO:0019901; GO:0019908; GO:0030097; GO:0030332; GO:0032968; GO:0043312; GO:0044212; GO:0045944; GO:0070816; GO:1904813; GO:2000737; GO:0002944; GO:0006397; GO:0008380; GO:0043405; GO:0043484; GO:0046777; GO:0001650; GO:0000228; GO:0005700; GO:0005703;
TRINITY_GG_5897_c1_g1_i6.p2	351	CDK13_HUMAN Cyclin-dependent kinase 13 (EC 2.7.11.22) (EC 2.7.11.23) (CDC2-related protein kinase 5) (Cell division cycle 2-like protein kinase 5) (Cell division protein kinase 13) (hCDK13) (Cholinesterase-related cell division controller) 0.0	H0YUE1_TAEGU Cyclin dependent kinase 13 0.0	CALBOR_R07921 D2H526/0.0/CDK12_AILME Cyclin-dependent kinase 12 OS=Ailuropoda melanoleuca OX=9646 GN=CDK12 PE=3 SV=1 0.0	Protein kinase domain	IPR000719; IPR011009; IPR008271;	cyclin-dependent protein kinase holoenzyme complex; alternative mRNA splicing, via spliceosome; nuclear chromatin; cyclin K-CDK13 complex; RNA binding; protein kinase activity; cyclin-dependent protein serine/threonine kinase activity; ATP binding; extracellular region; extracellular space; nucleus; nucleoplasm; chromosome; Golgi apparatus; cytosol; transcription elongation from RNA polymerase II promoter; protein phosphorylation; regulation of mitotic nuclear division; multicellular organism development; cyclin/CDK positive transcription elongation factor complex; transcription factor binding; positive regulation of cell population proliferation; RNA polymerase II CTD heptapeptide repeat kinase activity; viral process; nuclear speck; protein kinase binding; nuclear cyclin-dependent protein kinase holoenzyme complex; hemopoiesis; cyclin binding; positive regulation of transcription elongation from RNA polymerase II promoter; neutrophil degranulation; transcription regulatory region DNA binding; positive regulation of transcription by RNA polymerase II; phosphorylation of RNA polymerase II C-terminal domain; ficolin-1-rich granule lumen; negative regulation of stem cell differentiation; fibrillar center; cyclin K-CDK12 complex; mRNA processing; RNA splicing; regulation of MAP kinase activity; regulation of RNA splicing; protein autophosphorylation; nuclear chromosome; polytene chromosome; polytene chromosome puff; RNA polymerase II cis-regulatory region sequence-specific DNA binding; transcription coactivator binding; chromatin binding; regulation of DNA repair; PML body; replication fork processing; positive regulation of histone phosphorylation; cytoplasmic ribonucleoprotein granule; regulation of muscle cell differentiation; negative regulation of cell cycle arrest; cellular response to cytokine stimulus; 7SK snRNA binding; negative regulation of mRNA polyadenylation; positive regulation of mRNA 3'-UTR binding; positive regulation of histone H2B ubiquitination; mitochondrial matrix; centrosome; spindle microtubule; mitotic G2 DNA damage checkpoint; cell population proliferation; positive regulation of G2/M transition of mitotic cell cycle; peptidyl-serine phosphorylation; peptidyl-threonine phosphorylation; midbody; Hsp70 protein binding; epithelial cell differentiation; protein localization to kinetochore; histone kinase activity; regulation of circadian rhythm; negative regulation of apoptotic process; mitotic cell cycle phase transition; mitotic spindle; cyclin B1-CDK1 complex; positive regulation of protein localization to nucleus; positive regulation of mitochondrial ATP synthesis coupled electron transport; negative regulation of apoptotic signaling pathway; protein serine/threonine kinase activity; cellular response to DNA damage stimulus; transcription by RNA polymerase II; protein C-terminus binding; DNA-dependent ATPase activity; cyclin-dependent protein kinase activating kinase holoenzyme complex; protein stabilization; transcription factor TFIIK complex; G2/M transition of mitotic cell cycle; cytoplasmic cyclin-dependent protein kinase holoenzyme complex; plasma membrane; regulation of canonical Wnt signaling pathway; ruffle; positive regulation of cell-matrix adhesion; type B pancreatic cell development; response to virus; regulation of gene expression; gliogenesis; cell dedifferentiation; regulation of erythrocyte differentiation; negative regulation of monocyte differentiation; negative regulation of osteoblast differentiation; negative regulation of cell cycle; positive regulation of fibroblast proliferation; negative regulation of epithelial cell proliferation; FBXO family protein binding; negative regulation of cellular senescence;	GO:0000307; GO:0000380; GO:0000790; GO:0002945; GO:0003723; GO:0004672; GO:0004693; GO:0005524; GO:0005576; GO:0005615; GO:0005634; GO:0005654; GO:0005694; GO:0005794; GO:0005829; GO:0006368; GO:0006468; GO:0007088; GO:0007275; GO:0008024; GO:0008134; GO:0008284; GO:0008353; GO:0016032; GO:0016607; GO:0019901; GO:0019908; GO:0030097; GO:0030332; GO:0032968; GO:0043312; GO:0044212; GO:0045944; GO:0070816; GO:1904813; GO:2000737; GO:0001650; GO:0002944; GO:0006397; GO:0008380; GO:0043405; GO:0043484; GO:0046777; GO:0000228; GO:0005700; GO:0005703; GO:0000978; GO:0001223; GO:0003682; GO:0006282; GO:0016605; GO:0031297; GO:0033129; GO:0036464; GO:0051147; GO:0071157; GO:0071345; GO:0097322; GO:1900364; GO:1903839; GO:2001168; GO:0005759; GO:0005813; GO:0005876; GO:0007095; GO:0008283; GO:0010971; GO:0018105; GO:0018107; GO:0030496; GO:0030544; GO:0030855; GO:0034501; GO:0035173; GO:0042752; GO:0043066; GO:0044772; GO:0072686; GO:0097125; GO:1900182; GO:1905448; GO:2001234; GO:0004674; GO:0006974; GO:0006366; GO:0008022; GO:0008094; GO:0019907; GO:0050821; GO:0070985; GO:0000086; GO:0000308; GO:0005886; GO:0060828; GO:0001726; GO:0001954; GO:0003323; GO:0009615; GO:0010468; GO:0042063; GO:0043697; GO:0045646; GO:0045656; GO:0045668; GO:0045786; GO:0048146; GO:0050680; GO:0098770; GO:2000773;
TRINITY_GG_5897_c1_g1_i6.p3	275	CDK13_HUMAN Cyclin-dependent kinase 13 (EC 2.7.11.22) (EC 2.7.11.23) (CDC2-related protein kinase 5) (Cell division cycle 2-like protein kinase 5) (Cell division protein kinase 13) (hCDK13) (Cholinesterase-related cell division controller) 3.14e-127	H0YUE1_TAEGU Cyclin dependent kinase 13 6.74e-155	-NA-	consensus disorder prediction	-NA-	cyclin-dependent protein kinase holoenzyme complex; alternative mRNA splicing, via spliceosome; nuclear chromatin; cyclin K-CDK13 complex; RNA binding; protein kinase activity; cyclin-dependent protein serine/threonine kinase activity; ATP binding; extracellular region; extracellular space; nucleus; nucleoplasm; chromosome; Golgi apparatus; cytosol; transcription elongation from RNA polymerase II promoter; protein phosphorylation; regulation of mitotic nuclear division; multicellular organism development; cyclin/CDK positive transcription elongation factor complex; transcription factor binding; positive regulation of cell population proliferation; RNA polymerase II CTD heptapeptide repeat kinase activity; viral process; nuclear speck; protein kinase binding; nuclear cyclin-dependent protein kinase holoenzyme complex; hemopoiesis; cyclin binding; positive regulation of transcription elongation from RNA polymerase II promoter; neutrophil degranulation; transcription regulatory region DNA binding; positive regulation of transcription by RNA polymerase II; phosphorylation of RNA polymerase II C-terminal domain; ficolin-1-rich granule lumen; negative regulation of stem cell differentiation;	GO:0000307; GO:0000380; GO:0000790; GO:0002945; GO:0003723; GO:0004672; GO:0004693; GO:0005524; GO:0005576; GO:0005615; GO:0005634; GO:0005654; GO:0005694; GO:0005794; GO:0005829; GO:0006368; GO:0006468; GO:0007088; GO:0007275; GO:0008024; GO:0008134; GO:0008284; GO:0008353; GO:0016032; GO:0016607; GO:0019901; GO:0019908; GO:0030097; GO:0030332; GO:0032968; GO:0043312; GO:0044212; GO:0045944; GO:0070816; GO:1904813; GO:2000737;
TRINITY_GG_5897_c1_g1_i6.p4	130	-NA-	-NA-	-NA-	-NA-	-NA-	-NA-	-NA-
TRINITY_GG_5897_c1_g1_i7.p1	490	CDK13_HUMAN Cyclin-dependent kinase 13 (EC 2.7.11.22) (EC 2.7.11.23) (CDC2-related protein kinase 5) (Cell division cycle 2-like protein kinase 5) (Cell division protein kinase 13) (hCDK13) (Cholinesterase-related cell division controller) 1.38e-134	H0YUE1_TAEGU Cyclin dependent kinase 13 3.61e-180	CALBOR_R07921 D2H526/0.0/CDK12_AILME Cyclin-dependent kinase 12 OS=Ailuropoda melanoleuca OX=9646 GN=CDK12 PE=3 SV=1 8.45e-71	Protein kinase domain	IPR000719; IPR011009; IPR008271; IPR017441;	cyclin-dependent protein kinase holoenzyme complex; alternative mRNA splicing, via spliceosome; nuclear chromatin; cyclin K-CDK13 complex; RNA binding; protein kinase activity; cyclin-dependent protein serine/threonine kinase activity; ATP binding; extracellular region; extracellular space; nucleus; nucleoplasm; chromosome; Golgi apparatus; cytosol; transcription elongation from RNA polymerase II promoter; protein phosphorylation; regulation of mitotic nuclear division; multicellular organism development; cyclin/CDK positive transcription elongation factor complex; transcription factor binding; positive regulation of cell population proliferation; RNA polymerase II CTD heptapeptide repeat kinase activity; viral process; nuclear speck; protein kinase binding; nuclear cyclin-dependent protein kinase holoenzyme complex; hemopoiesis; cyclin binding; positive regulation of transcription elongation from RNA polymerase II promoter; neutrophil degranulation; transcription regulatory region DNA binding; positive regulation of transcription by RNA polymerase II; phosphorylation of RNA polymerase II C-terminal domain; ficolin-1-rich granule lumen; negative regulation of stem cell differentiation; cyclin K-CDK12 complex; mRNA processing; RNA splicing; regulation of MAP kinase activity; regulation of RNA splicing; protein autophosphorylation; fibrillar center; nuclear chromosome; polytene chromosome; polytene chromosome puff;	GO:0000307; GO:0000380; GO:0000790; GO:0002945; GO:0003723; GO:0004672; GO:0004693; GO:0005524; GO:0005576; GO:0005615; GO:0005634; GO:0005654; GO:0005694; GO:0005794; GO:0005829; GO:0006368; GO:0006468; GO:0007088; GO:0007275; GO:0008024; GO:0008134; GO:0008284; GO:0008353; GO:0016032; GO:0016607; GO:0019901; GO:0019908; GO:0030097; GO:0030332; GO:0032968; GO:0043312; GO:0044212; GO:0045944; GO:0070816; GO:1904813; GO:2000737; GO:0002944; GO:0006397; GO:0008380; GO:0043405; GO:0043484; GO:0046777; GO:0001650; GO:0000228; GO:0005700; GO:0005703;
TRINITY_GG_5897_c1_g1_i7.p2	351	CDK13_HUMAN Cyclin-dependent kinase 13 (EC 2.7.11.22) (EC 2.7.11.23) (CDC2-related protein kinase 5) (Cell division cycle 2-like protein kinase 5) (Cell division protein kinase 13) (hCDK13) (Cholinesterase-related cell division controller) 0.0	H0YUE1_TAEGU Cyclin dependent kinase 13 0.0	CALBOR_R07921 D2H526/0.0/CDK12_AILME Cyclin-dependent kinase 12 OS=Ailuropoda melanoleuca OX=9646 GN=CDK12 PE=3 SV=1 0.0	Protein kinase domain	IPR000719; IPR011009; IPR008271;	cyclin-dependent protein kinase holoenzyme complex; alternative mRNA splicing, via spliceosome; nuclear chromatin; cyclin K-CDK13 complex; RNA binding; protein kinase activity; cyclin-dependent protein serine/threonine kinase activity; ATP binding; extracellular region; extracellular space; nucleus; nucleoplasm; chromosome; Golgi apparatus; cytosol; transcription elongation from RNA polymerase II promoter; protein phosphorylation; regulation of mitotic nuclear division; multicellular organism development; cyclin/CDK positive transcription elongation factor complex; transcription factor binding; positive regulation of cell population proliferation; RNA polymerase II CTD heptapeptide repeat kinase activity; viral process; nuclear speck; protein kinase binding; nuclear cyclin-dependent protein kinase holoenzyme complex; hemopoiesis; cyclin binding; positive regulation of transcription elongation from RNA polymerase II promoter; neutrophil degranulation; transcription regulatory region DNA binding; positive regulation of transcription by RNA polymerase II; phosphorylation of RNA polymerase II C-terminal domain; ficolin-1-rich granule lumen; negative regulation of stem cell differentiation; fibrillar center; cyclin K-CDK12 complex; mRNA processing; RNA splicing; regulation of MAP kinase activity; regulation of RNA splicing; protein autophosphorylation; nuclear chromosome; polytene chromosome; polytene chromosome puff; RNA polymerase II cis-regulatory region sequence-specific DNA binding; transcription coactivator binding; chromatin binding; regulation of DNA repair; PML body; replication fork processing; positive regulation of histone phosphorylation; cytoplasmic ribonucleoprotein granule; regulation of muscle cell differentiation; negative regulation of cell cycle arrest; cellular response to cytokine stimulus; 7SK snRNA binding; negative regulation of mRNA polyadenylation; positive regulation of mRNA 3'-UTR binding; positive regulation of histone H2B ubiquitination; mitochondrial matrix; centrosome; spindle microtubule; mitotic G2 DNA damage checkpoint; cell population proliferation; positive regulation of G2/M transition of mitotic cell cycle; peptidyl-serine phosphorylation; peptidyl-threonine phosphorylation; midbody; Hsp70 protein binding; epithelial cell differentiation; protein localization to kinetochore; histone kinase activity; regulation of circadian rhythm; negative regulation of apoptotic process; mitotic cell cycle phase transition; mitotic spindle; cyclin B1-CDK1 complex; positive regulation of protein localization to nucleus; positive regulation of mitochondrial ATP synthesis coupled electron transport; negative regulation of apoptotic signaling pathway; protein serine/threonine kinase activity; cellular response to DNA damage stimulus; transcription by RNA polymerase II; protein C-terminus binding; DNA-dependent ATPase activity; cyclin-dependent protein kinase activating kinase holoenzyme complex; protein stabilization; transcription factor TFIIK complex; G2/M transition of mitotic cell cycle; cytoplasmic cyclin-dependent protein kinase holoenzyme complex; plasma membrane; regulation of canonical Wnt signaling pathway; ruffle; positive regulation of cell-matrix adhesion; type B pancreatic cell development; response to virus; regulation of gene expression; gliogenesis; cell dedifferentiation; regulation of erythrocyte differentiation; negative regulation of monocyte differentiation; negative regulation of osteoblast differentiation; negative regulation of cell cycle; positive regulation of fibroblast proliferation; negative regulation of epithelial cell proliferation; FBXO family protein binding; negative regulation of cellular senescence;	GO:0000307; GO:0000380; GO:0000790; GO:0002945; GO:0003723; GO:0004672; GO:0004693; GO:0005524; GO:0005576; GO:0005615; GO:0005634; GO:0005654; GO:0005694; GO:0005794; GO:0005829; GO:0006368; GO:0006468; GO:0007088; GO:0007275; GO:0008024; GO:0008134; GO:0008284; GO:0008353; GO:0016032; GO:0016607; GO:0019901; GO:0019908; GO:0030097; GO:0030332; GO:0032968; GO:0043312; GO:0044212; GO:0045944; GO:0070816; GO:1904813; GO:2000737; GO:0001650; GO:0002944; GO:0006397; GO:0008380; GO:0043405; GO:0043484; GO:0046777; GO:0000228; GO:0005700; GO:0005703; GO:0000978; GO:0001223; GO:0003682; GO:0006282; GO:0016605; GO:0031297; GO:0033129; GO:0036464; GO:0051147; GO:0071157; GO:0071345; GO:0097322; GO:1900364; GO:1903839; GO:2001168; GO:0005759; GO:0005813; GO:0005876; GO:0007095; GO:0008283; GO:0010971; GO:0018105; GO:0018107; GO:0030496; GO:0030544; GO:0030855; GO:0034501; GO:0035173; GO:0042752; GO:0043066; GO:0044772; GO:0072686; GO:0097125; GO:1900182; GO:1905448; GO:2001234; GO:0004674; GO:0006974; GO:0006366; GO:0008022; GO:0008094; GO:0019907; GO:0050821; GO:0070985; GO:0000086; GO:0000308; GO:0005886; GO:0060828; GO:0001726; GO:0001954; GO:0003323; GO:0009615; GO:0010468; GO:0042063; GO:0043697; GO:0045646; GO:0045656; GO:0045668; GO:0045786; GO:0048146; GO:0050680; GO:0098770; GO:2000773;
TRINITY_GG_5897_c1_g1_i7.p3	275	CDK13_HUMAN Cyclin-dependent kinase 13 (EC 2.7.11.22) (EC 2.7.11.23) (CDC2-related protein kinase 5) (Cell division cycle 2-like protein kinase 5) (Cell division protein kinase 13) (hCDK13) (Cholinesterase-related cell division controller) 3.14e-127	H0YUE1_TAEGU Cyclin dependent kinase 13 6.74e-155	-NA-	consensus disorder prediction	-NA-	cyclin-dependent protein kinase holoenzyme complex; alternative mRNA splicing, via spliceosome; nuclear chromatin; cyclin K-CDK13 complex; RNA binding; protein kinase activity; cyclin-dependent protein serine/threonine kinase activity; ATP binding; extracellular region; extracellular space; nucleus; nucleoplasm; chromosome; Golgi apparatus; cytosol; transcription elongation from RNA polymerase II promoter; protein phosphorylation; regulation of mitotic nuclear division; multicellular organism development; cyclin/CDK positive transcription elongation factor complex; transcription factor binding; positive regulation of cell population proliferation; RNA polymerase II CTD heptapeptide repeat kinase activity; viral process; nuclear speck; protein kinase binding; nuclear cyclin-dependent protein kinase holoenzyme complex; hemopoiesis; cyclin binding; positive regulation of transcription elongation from RNA polymerase II promoter; neutrophil degranulation; transcription regulatory region DNA binding; positive regulation of transcription by RNA polymerase II; phosphorylation of RNA polymerase II C-terminal domain; ficolin-1-rich granule lumen; negative regulation of stem cell differentiation;	GO:0000307; GO:0000380; GO:0000790; GO:0002945; GO:0003723; GO:0004672; GO:0004693; GO:0005524; GO:0005576; GO:0005615; GO:0005634; GO:0005654; GO:0005694; GO:0005794; GO:0005829; GO:0006368; GO:0006468; GO:0007088; GO:0007275; GO:0008024; GO:0008134; GO:0008284; GO:0008353; GO:0016032; GO:0016607; GO:0019901; GO:0019908; GO:0030097; GO:0030332; GO:0032968; GO:0043312; GO:0044212; GO:0045944; GO:0070816; GO:1904813; GO:2000737;
TRINITY_GG_5897_c1_g1_i7.p4	130	-NA-	-NA-	-NA-	-NA-	-NA-	-NA-	-NA-
TRINITY_GG_5897_c1_g1_i8.p1	490	CDK13_HUMAN Cyclin-dependent kinase 13 (EC 2.7.11.22) (EC 2.7.11.23) (CDC2-related protein kinase 5) (Cell division cycle 2-like protein kinase 5) (Cell division protein kinase 13) (hCDK13) (Cholinesterase-related cell division controller) 1.38e-134	H0YUE1_TAEGU Cyclin dependent kinase 13 3.61e-180	CALBOR_R07921 D2H526/0.0/CDK12_AILME Cyclin-dependent kinase 12 OS=Ailuropoda melanoleuca OX=9646 GN=CDK12 PE=3 SV=1 8.45e-71	Protein kinase domain	IPR000719; IPR011009; IPR008271; IPR017441;	cyclin-dependent protein kinase holoenzyme complex; alternative mRNA splicing, via spliceosome; nuclear chromatin; cyclin K-CDK13 complex; RNA binding; protein kinase activity; cyclin-dependent protein serine/threonine kinase activity; ATP binding; extracellular region; extracellular space; nucleus; nucleoplasm; chromosome; Golgi apparatus; cytosol; transcription elongation from RNA polymerase II promoter; protein phosphorylation; regulation of mitotic nuclear division; multicellular organism development; cyclin/CDK positive transcription elongation factor complex; transcription factor binding; positive regulation of cell population proliferation; RNA polymerase II CTD heptapeptide repeat kinase activity; viral process; nuclear speck; protein kinase binding; nuclear cyclin-dependent protein kinase holoenzyme complex; hemopoiesis; cyclin binding; positive regulation of transcription elongation from RNA polymerase II promoter; neutrophil degranulation; transcription regulatory region DNA binding; positive regulation of transcription by RNA polymerase II; phosphorylation of RNA polymerase II C-terminal domain; ficolin-1-rich granule lumen; negative regulation of stem cell differentiation; cyclin K-CDK12 complex; mRNA processing; RNA splicing; regulation of MAP kinase activity; regulation of RNA splicing; protein autophosphorylation; fibrillar center; nuclear chromosome; polytene chromosome; polytene chromosome puff;	GO:0000307; GO:0000380; GO:0000790; GO:0002945; GO:0003723; GO:0004672; GO:0004693; GO:0005524; GO:0005576; GO:0005615; GO:0005634; GO:0005654; GO:0005694; GO:0005794; GO:0005829; GO:0006368; GO:0006468; GO:0007088; GO:0007275; GO:0008024; GO:0008134; GO:0008284; GO:0008353; GO:0016032; GO:0016607; GO:0019901; GO:0019908; GO:0030097; GO:0030332; GO:0032968; GO:0043312; GO:0044212; GO:0045944; GO:0070816; GO:1904813; GO:2000737; GO:0002944; GO:0006397; GO:0008380; GO:0043405; GO:0043484; GO:0046777; GO:0001650; GO:0000228; GO:0005700; GO:0005703;
TRINITY_GG_5897_c1_g1_i8.p2	140	CDK13_MOUSE Cyclin-dependent kinase 13 (EC 2.7.11.22) (EC 2.7.11.23) (CDC2-related protein kinase 5) (Cell division cycle 2-like protein kinase 5) (Cell division protein kinase 13) 2.23e-77	H0YUE1_TAEGU Cyclin dependent kinase 13 1.54e-80	CALBOR_R07921 D2H526/0.0/CDK12_AILME Cyclin-dependent kinase 12 OS=Ailuropoda melanoleuca OX=9646 GN=CDK12 PE=3 SV=1 3.48e-72	Protein kinase domain	IPR000719; IPR008271; IPR011009;	cyclin-dependent protein kinase holoenzyme complex; alternative mRNA splicing, via spliceosome; nuclear chromatin; cyclin K-CDK13 complex; cyclin-dependent protein serine/threonine kinase activity; ATP binding; nucleus; chromosome; Golgi apparatus; cytosol; transcription elongation from RNA polymerase II promoter; protein phosphorylation; cyclin/CDK positive transcription elongation factor complex; transcription factor binding; RNA polymerase II CTD heptapeptide repeat kinase activity; nuclear speck; protein kinase binding; nuclear cyclin-dependent protein kinase holoenzyme complex; hemopoiesis; cyclin binding; positive regulation of transcription elongation from RNA polymerase II promoter; transcription regulatory region DNA binding; positive regulation of transcription by RNA polymerase II; phosphorylation of RNA polymerase II C-terminal domain; negative regulation of stem cell differentiation; RNA binding; protein kinase activity; extracellular region; extracellular space; nucleoplasm; regulation of mitotic nuclear division; multicellular organism development; positive regulation of cell population proliferation; viral process; neutrophil degranulation; ficolin-1-rich granule lumen; fibrillar center; cyclin K-CDK12 complex; mRNA processing; RNA splicing; regulation of MAP kinase activity; regulation of RNA splicing; protein autophosphorylation; nuclear chromosome; polytene chromosome; polytene chromosome puff; protein serine/threonine kinase activity; peptidyl-threonine phosphorylation; regulation of actin cytoskeleton organization; ciliary basal body; positive regulation of MAPK cascade; cyclin-dependent protein kinase activity; negative regulation of cilium assembly; chromatin binding; mitochondrial matrix; centrosome; spindle microtubule; mitotic G2 DNA damage checkpoint; cell population proliferation; positive regulation of G2/M transition of mitotic cell cycle; peptidyl-serine phosphorylation; midbody; Hsp70 protein binding; epithelial cell differentiation; protein localization to kinetochore; histone kinase activity; regulation of circadian rhythm; negative regulation of apoptotic process; mitotic cell cycle phase transition; mitotic spindle; cyclin B1-CDK1 complex; positive regulation of protein localization to nucleus; positive regulation of mitochondrial ATP synthesis coupled electron transport; cellular response to DNA damage stimulus; negative regulation of apoptotic signaling pathway; ciliary tip; glutamatergic synapse; regulation of postsynapse organization; regulation of cilium assembly;	GO:0000307; GO:0000380; GO:0000790; GO:0002945; GO:0004693; GO:0005524; GO:0005634; GO:0005694; GO:0005794; GO:0005829; GO:0006368; GO:0006468; GO:0008024; GO:0008134; GO:0008353; GO:0016607; GO:0019901; GO:0019908; GO:0030097; GO:0030332; GO:0032968; GO:0044212; GO:0045944; GO:0070816; GO:2000737; GO:0003723; GO:0004672; GO:0005576; GO:0005615; GO:0005654; GO:0007088; GO:0007275; GO:0008284; GO:0016032; GO:0043312; GO:1904813; GO:0001650; GO:0002944; GO:0006397; GO:0008380; GO:0043405; GO:0043484; GO:0046777; GO:0000228; GO:0005700; GO:0005703; GO:0004674; GO:0018107; GO:0032956; GO:0036064; GO:0043410; GO:0097472; GO:1902018; GO:0003682; GO:0005759; GO:0005813; GO:0005876; GO:0007095; GO:0008283; GO:0010971; GO:0018105; GO:0030496; GO:0030544; GO:0030855; GO:0034501; GO:0035173; GO:0042752; GO:0043066; GO:0044772; GO:0072686; GO:0097125; GO:1900182; GO:1905448; GO:0006974; GO:2001234; GO:0097542; GO:0098978; GO:0099175; GO:1902017;
TRINITY_GG_5897_c1_g1_i9.p1	490	CDK13_HUMAN Cyclin-dependent kinase 13 (EC 2.7.11.22) (EC 2.7.11.23) (CDC2-related protein kinase 5) (Cell division cycle 2-like protein kinase 5) (Cell division protein kinase 13) (hCDK13) (Cholinesterase-related cell division controller) 1.38e-134	H0YUE1_TAEGU Cyclin dependent kinase 13 3.61e-180	CALBOR_R07921 D2H526/0.0/CDK12_AILME Cyclin-dependent kinase 12 OS=Ailuropoda melanoleuca OX=9646 GN=CDK12 PE=3 SV=1 8.45e-71	Protein kinase domain	IPR000719; IPR011009; IPR008271; IPR017441;	cyclin-dependent protein kinase holoenzyme complex; alternative mRNA splicing, via spliceosome; nuclear chromatin; cyclin K-CDK13 complex; RNA binding; protein kinase activity; cyclin-dependent protein serine/threonine kinase activity; ATP binding; extracellular region; extracellular space; nucleus; nucleoplasm; chromosome; Golgi apparatus; cytosol; transcription elongation from RNA polymerase II promoter; protein phosphorylation; regulation of mitotic nuclear division; multicellular organism development; cyclin/CDK positive transcription elongation factor complex; transcription factor binding; positive regulation of cell population proliferation; RNA polymerase II CTD heptapeptide repeat kinase activity; viral process; nuclear speck; protein kinase binding; nuclear cyclin-dependent protein kinase holoenzyme complex; hemopoiesis; cyclin binding; positive regulation of transcription elongation from RNA polymerase II promoter; neutrophil degranulation; transcription regulatory region DNA binding; positive regulation of transcription by RNA polymerase II; phosphorylation of RNA polymerase II C-terminal domain; ficolin-1-rich granule lumen; negative regulation of stem cell differentiation; cyclin K-CDK12 complex; mRNA processing; RNA splicing; regulation of MAP kinase activity; regulation of RNA splicing; protein autophosphorylation; fibrillar center; nuclear chromosome; polytene chromosome; polytene chromosome puff;	GO:0000307; GO:0000380; GO:0000790; GO:0002945; GO:0003723; GO:0004672; GO:0004693; GO:0005524; GO:0005576; GO:0005615; GO:0005634; GO:0005654; GO:0005694; GO:0005794; GO:0005829; GO:0006368; GO:0006468; GO:0007088; GO:0007275; GO:0008024; GO:0008134; GO:0008284; GO:0008353; GO:0016032; GO:0016607; GO:0019901; GO:0019908; GO:0030097; GO:0030332; GO:0032968; GO:0043312; GO:0044212; GO:0045944; GO:0070816; GO:1904813; GO:2000737; GO:0002944; GO:0006397; GO:0008380; GO:0043405; GO:0043484; GO:0046777; GO:0001650; GO:0000228; GO:0005700; GO:0005703;
TRINITY_GG_5897_c1_g1_i9.p2	351	CDK13_HUMAN Cyclin-dependent kinase 13 (EC 2.7.11.22) (EC 2.7.11.23) (CDC2-related protein kinase 5) (Cell division cycle 2-like protein kinase 5) (Cell division protein kinase 13) (hCDK13) (Cholinesterase-related cell division controller) 0.0	H0YUE1_TAEGU Cyclin dependent kinase 13 0.0	CALBOR_R07921 D2H526/0.0/CDK12_AILME Cyclin-dependent kinase 12 OS=Ailuropoda melanoleuca OX=9646 GN=CDK12 PE=3 SV=1 0.0	Protein kinase domain	IPR000719; IPR011009; IPR008271;	cyclin-dependent protein kinase holoenzyme complex; alternative mRNA splicing, via spliceosome; nuclear chromatin; cyclin K-CDK13 complex; RNA binding; protein kinase activity; cyclin-dependent protein serine/threonine kinase activity; ATP binding; extracellular region; extracellular space; nucleus; nucleoplasm; chromosome; Golgi apparatus; cytosol; transcription elongation from RNA polymerase II promoter; protein phosphorylation; regulation of mitotic nuclear division; multicellular organism development; cyclin/CDK positive transcription elongation factor complex; transcription factor binding; positive regulation of cell population proliferation; RNA polymerase II CTD heptapeptide repeat kinase activity; viral process; nuclear speck; protein kinase binding; nuclear cyclin-dependent protein kinase holoenzyme complex; hemopoiesis; cyclin binding; positive regulation of transcription elongation from RNA polymerase II promoter; neutrophil degranulation; transcription regulatory region DNA binding; positive regulation of transcription by RNA polymerase II; phosphorylation of RNA polymerase II C-terminal domain; ficolin-1-rich granule lumen; negative regulation of stem cell differentiation; fibrillar center; cyclin K-CDK12 complex; mRNA processing; RNA splicing; regulation of MAP kinase activity; regulation of RNA splicing; protein autophosphorylation; nuclear chromosome; polytene chromosome; polytene chromosome puff; RNA polymerase II cis-regulatory region sequence-specific DNA binding; transcription coactivator binding; chromatin binding; regulation of DNA repair; PML body; replication fork processing; positive regulation of histone phosphorylation; cytoplasmic ribonucleoprotein granule; regulation of muscle cell differentiation; negative regulation of cell cycle arrest; cellular response to cytokine stimulus; 7SK snRNA binding; negative regulation of mRNA polyadenylation; positive regulation of mRNA 3'-UTR binding; positive regulation of histone H2B ubiquitination; mitochondrial matrix; centrosome; spindle microtubule; mitotic G2 DNA damage checkpoint; cell population proliferation; positive regulation of G2/M transition of mitotic cell cycle; peptidyl-serine phosphorylation; peptidyl-threonine phosphorylation; midbody; Hsp70 protein binding; epithelial cell differentiation; protein localization to kinetochore; histone kinase activity; regulation of circadian rhythm; negative regulation of apoptotic process; mitotic cell cycle phase transition; mitotic spindle; cyclin B1-CDK1 complex; positive regulation of protein localization to nucleus; positive regulation of mitochondrial ATP synthesis coupled electron transport; negative regulation of apoptotic signaling pathway; protein serine/threonine kinase activity; cellular response to DNA damage stimulus; transcription by RNA polymerase II; protein C-terminus binding; DNA-dependent ATPase activity; cyclin-dependent protein kinase activating kinase holoenzyme complex; protein stabilization; transcription factor TFIIK complex; G2/M transition of mitotic cell cycle; cytoplasmic cyclin-dependent protein kinase holoenzyme complex; plasma membrane; regulation of canonical Wnt signaling pathway; ruffle; positive regulation of cell-matrix adhesion; type B pancreatic cell development; response to virus; regulation of gene expression; gliogenesis; cell dedifferentiation; regulation of erythrocyte differentiation; negative regulation of monocyte differentiation; negative regulation of osteoblast differentiation; negative regulation of cell cycle; positive regulation of fibroblast proliferation; negative regulation of epithelial cell proliferation; FBXO family protein binding; negative regulation of cellular senescence;	GO:0000307; GO:0000380; GO:0000790; GO:0002945; GO:0003723; GO:0004672; GO:0004693; GO:0005524; GO:0005576; GO:0005615; GO:0005634; GO:0005654; GO:0005694; GO:0005794; GO:0005829; GO:0006368; GO:0006468; GO:0007088; GO:0007275; GO:0008024; GO:0008134; GO:0008284; GO:0008353; GO:0016032; GO:0016607; GO:0019901; GO:0019908; GO:0030097; GO:0030332; GO:0032968; GO:0043312; GO:0044212; GO:0045944; GO:0070816; GO:1904813; GO:2000737; GO:0001650; GO:0002944; GO:0006397; GO:0008380; GO:0043405; GO:0043484; GO:0046777; GO:0000228; GO:0005700; GO:0005703; GO:0000978; GO:0001223; GO:0003682; GO:0006282; GO:0016605; GO:0031297; GO:0033129; GO:0036464; GO:0051147; GO:0071157; GO:0071345; GO:0097322; GO:1900364; GO:1903839; GO:2001168; GO:0005759; GO:0005813; GO:0005876; GO:0007095; GO:0008283; GO:0010971; GO:0018105; GO:0018107; GO:0030496; GO:0030544; GO:0030855; GO:0034501; GO:0035173; GO:0042752; GO:0043066; GO:0044772; GO:0072686; GO:0097125; GO:1900182; GO:1905448; GO:2001234; GO:0004674; GO:0006974; GO:0006366; GO:0008022; GO:0008094; GO:0019907; GO:0050821; GO:0070985; GO:0000086; GO:0000308; GO:0005886; GO:0060828; GO:0001726; GO:0001954; GO:0003323; GO:0009615; GO:0010468; GO:0042063; GO:0043697; GO:0045646; GO:0045656; GO:0045668; GO:0045786; GO:0048146; GO:0050680; GO:0098770; GO:2000773;
TRINITY_GG_5897_c1_g1_i9.p3	325	CDK13_HUMAN Cyclin-dependent kinase 13 (EC 2.7.11.22) (EC 2.7.11.23) (CDC2-related protein kinase 5) (Cell division cycle 2-like protein kinase 5) (Cell division protein kinase 13) (hCDK13) (Cholinesterase-related cell division controller) 2.44e-134	H0YUE1_TAEGU Cyclin dependent kinase 13 1.27e-166	-NA-	consensus disorder prediction	-NA-	cyclin-dependent protein kinase holoenzyme complex; alternative mRNA splicing, via spliceosome; nuclear chromatin; cyclin K-CDK13 complex; RNA binding; protein kinase activity; cyclin-dependent protein serine/threonine kinase activity; ATP binding; extracellular region; extracellular space; nucleus; nucleoplasm; chromosome; Golgi apparatus; cytosol; transcription elongation from RNA polymerase II promoter; protein phosphorylation; regulation of mitotic nuclear division; multicellular organism development; cyclin/CDK positive transcription elongation factor complex; transcription factor binding; positive regulation of cell population proliferation; RNA polymerase II CTD heptapeptide repeat kinase activity; viral process; nuclear speck; protein kinase binding; nuclear cyclin-dependent protein kinase holoenzyme complex; hemopoiesis; cyclin binding; positive regulation of transcription elongation from RNA polymerase II promoter; neutrophil degranulation; transcription regulatory region DNA binding; positive regulation of transcription by RNA polymerase II; phosphorylation of RNA polymerase II C-terminal domain; ficolin-1-rich granule lumen; negative regulation of stem cell differentiation;	GO:0000307; GO:0000380; GO:0000790; GO:0002945; GO:0003723; GO:0004672; GO:0004693; GO:0005524; GO:0005576; GO:0005615; GO:0005634; GO:0005654; GO:0005694; GO:0005794; GO:0005829; GO:0006368; GO:0006468; GO:0007088; GO:0007275; GO:0008024; GO:0008134; GO:0008284; GO:0008353; GO:0016032; GO:0016607; GO:0019901; GO:0019908; GO:0030097; GO:0030332; GO:0032968; GO:0043312; GO:0044212; GO:0045944; GO:0070816; GO:1904813; GO:2000737;
TRINITY_GG_5897_c208_g1_i1.p1	111	-NA-	-NA-	-NA-	-NA-	-NA-	-NA-	-NA-
TRINITY_GG_5897_c208_g1_i1.p2	105	-NA-	-NA-	-NA-	consensus disorder prediction	-NA-	-NA-	-NA-
TRINITY_GG_5897_c213_g1_i1.p1	117	-NA-	-NA-	-NA-	consensus disorder prediction	-NA-	-NA-	-NA-
TRINITY_GG_5897_c213_g1_i1.p2	117	-NA-	-NA-	-NA-	consensus disorder prediction	-NA-	-NA-	-NA-
TRINITY_GG_5897_c21_g1_i10.p1	1159	BTBD7_HUMAN BTB/POZ domain-containing protein 7 0.0	H0ZQV1_TAEGU BTB domain containing 7 0.0	CALBOR_R13026 Q9P203/0.0/BTBD7_HUMAN BTB/POZ domain-containing protein 7 OS=Homo sapiens OX=9606 GN=BTBD7 PE=1 SV=3 0.0	BTB/POZ domain	IPR011333; IPR000210; IPR011705;	nucleus; multicellular organism development; regulation of branching involved in salivary gland morphogenesis; morphogenesis of a branching epithelium; protein binding;	GO:0005634; GO:0007275; GO:0060693; GO:0061138; GO:0005515;
TRINITY_GG_5897_c21_g1_i10.p2	148	-NA-	-NA-	-NA-	-NA-	-NA-	-NA-	-NA-
TRINITY_GG_5897_c21_g1_i11.p1	850	BTBD7_HUMAN BTB/POZ domain-containing protein 7 0.0	H0ZQV1_TAEGU BTB domain containing 7 0.0	CALBOR_R13026 Q9P203/0.0/BTBD7_HUMAN BTB/POZ domain-containing protein 7 OS=Homo sapiens OX=9606 GN=BTBD7 PE=1 SV=3 0.0	BTB And C-terminal Kelch	IPR011333; IPR000210; IPR011705;	nucleus; multicellular organism development; regulation of branching involved in salivary gland morphogenesis; morphogenesis of a branching epithelium; protein binding;	GO:0005634; GO:0007275; GO:0060693; GO:0061138; GO:0005515;
TRINITY_GG_5897_c21_g1_i11.p2	148	-NA-	-NA-	-NA-	-NA-	-NA-	-NA-	-NA-
TRINITY_GG_5897_c21_g1_i14.p1	610	BTBD7_HUMAN BTB/POZ domain-containing protein 7 0.0	H0ZQV1_TAEGU BTB domain containing 7 0.0	CALBOR_R13026 Q9P203/0.0/BTBD7_HUMAN BTB/POZ domain-containing protein 7 OS=Homo sapiens OX=9606 GN=BTBD7 PE=1 SV=3 0.0	BTB/POZ domain	IPR011333; IPR000210; IPR011705;	nucleus; multicellular organism development; regulation of branching involved in salivary gland morphogenesis; morphogenesis of a branching epithelium; protein binding;	GO:0005634; GO:0007275; GO:0060693; GO:0061138; GO:0005515;
TRINITY_GG_5897_c21_g1_i14.p2	390	BTBD7_HUMAN BTB/POZ domain-containing protein 7 6.34e-150	H0ZQV1_TAEGU BTB domain containing 7 4.87e-162	CALBOR_R13026 Q9P203/0.0/BTBD7_HUMAN BTB/POZ domain-containing protein 7 OS=Homo sapiens OX=9606 GN=BTBD7 PE=1 SV=3 0.0	-NA-	-NA-	nucleus; multicellular organism development; regulation of branching involved in salivary gland morphogenesis; morphogenesis of a branching epithelium;	GO:0005634; GO:0007275; GO:0060693; GO:0061138;
TRINITY_GG_5897_c21_g1_i14.p3	148	-NA-	-NA-	-NA-	-NA-	-NA-	-NA-	-NA-
TRINITY_GG_5897_c21_g1_i17.p1	173	BTBD7_MOUSE BTB/POZ domain-containing protein 7 (Function-unkown protein 1) 1.44e-80	H0ZQV1_TAEGU BTB domain containing 7 1.76e-84	CALBOR_R13026 Q9P203/0.0/BTBD7_HUMAN BTB/POZ domain-containing protein 7 OS=Homo sapiens OX=9606 GN=BTBD7 PE=1 SV=3 1.65e-84	-NA-	-NA-	nucleus; multicellular organism development; regulation of branching involved in salivary gland morphogenesis; morphogenesis of a branching epithelium;	GO:0005634; GO:0007275; GO:0060693; GO:0061138;
TRINITY_GG_5897_c21_g1_i17.p2	99	-NA-	-NA-	-NA-	consensus disorder prediction	-NA-	-NA-	-NA-
TRINITY_GG_5897_c21_g1_i21.p1	265	BTBD7_HUMAN BTB/POZ domain-containing protein 7 1.00e-118	H0ZQV1_TAEGU BTB domain containing 7 1.68e-123	CALBOR_R13026 Q9P203/0.0/BTBD7_HUMAN BTB/POZ domain-containing protein 7 OS=Homo sapiens OX=9606 GN=BTBD7 PE=1 SV=3 6.96e-124	-NA-	-NA-	nucleus; multicellular organism development; regulation of branching involved in salivary gland morphogenesis; morphogenesis of a branching epithelium;	GO:0005634; GO:0007275; GO:0060693; GO:0061138;
TRINITY_GG_5897_c21_g1_i22.p1	262	BTBD7_HUMAN BTB/POZ domain-containing protein 7 3.42e-139	H0ZQV1_TAEGU BTB domain containing 7 3.61e-178	CALBOR_R13026 Q9P203/0.0/BTBD7_HUMAN BTB/POZ domain-containing protein 7 OS=Homo sapiens OX=9606 GN=BTBD7 PE=1 SV=3 0.0	consensus disorder prediction	-NA-	nucleus; multicellular organism development; regulation of branching involved in salivary gland morphogenesis; morphogenesis of a branching epithelium;	GO:0005634; GO:0007275; GO:0060693; GO:0061138;
TRINITY_GG_5897_c21_g1_i5.p1	153	BTBD7_MOUSE BTB/POZ domain-containing protein 7 (Function-unkown protein 1) 6.47e-81	H0ZQV1_TAEGU BTB domain containing 7 7.12e-85	CALBOR_R13026 Q9P203/0.0/BTBD7_HUMAN BTB/POZ domain-containing protein 7 OS=Homo sapiens OX=9606 GN=BTBD7 PE=1 SV=3 7.24e-85	-NA-	-NA-	nucleus; multicellular organism development; regulation of branching involved in salivary gland morphogenesis; morphogenesis of a branching epithelium;	GO:0005634; GO:0007275; GO:0060693; GO:0061138;
TRINITY_GG_5897_c21_g1_i6.p1	539	BTBD7_HUMAN BTB/POZ domain-containing protein 7 0.0	H0ZQV1_TAEGU BTB domain containing 7 0.0	CALBOR_R13026 Q9P203/0.0/BTBD7_HUMAN BTB/POZ domain-containing protein 7 OS=Homo sapiens OX=9606 GN=BTBD7 PE=1 SV=3 0.0	BTB And C-terminal Kelch	IPR011333; IPR000210; IPR011705;	nucleus; multicellular organism development; regulation of branching involved in salivary gland morphogenesis; morphogenesis of a branching epithelium; protein binding;	GO:0005634; GO:0007275; GO:0060693; GO:0061138; GO:0005515;
TRINITY_GG_5897_c21_g1_i6.p2	167	BTBD7_HUMAN BTB/POZ domain-containing protein 7 1.21e-74	H0ZQV1_TAEGU BTB domain containing 7 6.26e-78	CALBOR_R13026 Q9P203/0.0/BTBD7_HUMAN BTB/POZ domain-containing protein 7 OS=Homo sapiens OX=9606 GN=BTBD7 PE=1 SV=3 9.28e-80	-NA-	-NA-	nucleus; multicellular organism development; regulation of branching involved in salivary gland morphogenesis; morphogenesis of a branching epithelium;	GO:0005634; GO:0007275; GO:0060693; GO:0061138;
TRINITY_GG_5897_c21_g1_i6.p3	124	BTBD7_HUMAN BTB/POZ domain-containing protein 7 1.25e-49	H0ZQV1_TAEGU BTB domain containing 7 4.45e-58	CALBOR_R13026 Q9P203/0.0/BTBD7_HUMAN BTB/POZ domain-containing protein 7 OS=Homo sapiens OX=9606 GN=BTBD7 PE=1 SV=3 6.30e-84	-NA-	-NA-	nucleus; multicellular organism development; regulation of branching involved in salivary gland morphogenesis; morphogenesis of a branching epithelium;	GO:0005634; GO:0007275; GO:0060693; GO:0061138;
TRINITY_GG_5897_c21_g1_i6.p4	122	-NA-	-NA-	-NA-	-NA-	-NA-	-NA-	-NA-
TRINITY_GG_5897_c21_g1_i6.p5	103	-NA-	-NA-	-NA-	-NA-	-NA-	-NA-	-NA-
TRINITY_GG_5897_c21_g1_i8.p1	590	BTBD7_HUMAN BTB/POZ domain-containing protein 7 0.0	H0ZQV1_TAEGU BTB domain containing 7 0.0	CALBOR_R13026 Q9P203/0.0/BTBD7_HUMAN BTB/POZ domain-containing protein 7 OS=Homo sapiens OX=9606 GN=BTBD7 PE=1 SV=3 0.0	BTB/POZ domain	IPR011333; IPR000210; IPR011705;	nucleus; multicellular organism development; regulation of branching involved in salivary gland morphogenesis; morphogenesis of a branching epithelium; protein binding;	GO:0005634; GO:0007275; GO:0060693; GO:0061138; GO:0005515;
TRINITY_GG_5897_c21_g1_i8.p2	337	BTBD7_HUMAN BTB/POZ domain-containing protein 7 3.77e-151	H0ZQV1_TAEGU BTB domain containing 7 2.24e-163	CALBOR_R13026 Q9P203/0.0/BTBD7_HUMAN BTB/POZ domain-containing protein 7 OS=Homo sapiens OX=9606 GN=BTBD7 PE=1 SV=3 0.0	-NA-	-NA-	nucleus; multicellular organism development; regulation of branching involved in salivary gland morphogenesis; morphogenesis of a branching epithelium;	GO:0005634; GO:0007275; GO:0060693; GO:0061138;
TRINITY_GG_5897_c21_g1_i8.p3	148	-NA-	-NA-	-NA-	-NA-	-NA-	-NA-	-NA-
TRINITY_GG_5897_c21_g1_i9.p1	708	BTBD7_HUMAN BTB/POZ domain-containing protein 7 0.0	H0ZQV1_TAEGU BTB domain containing 7 0.0	CALBOR_R13026 Q9P203/0.0/BTBD7_HUMAN BTB/POZ domain-containing protein 7 OS=Homo sapiens OX=9606 GN=BTBD7 PE=1 SV=3 0.0	BTB/POZ domain	IPR011705; IPR000210; IPR011333;	nucleus; multicellular organism development; regulation of branching involved in salivary gland morphogenesis; morphogenesis of a branching epithelium; protein binding;	GO:0005634; GO:0007275; GO:0060693; GO:0061138; GO:0005515;
TRINITY_GG_5897_c21_g1_i9.p2	124	BTBD7_HUMAN BTB/POZ domain-containing protein 7 1.25e-49	H0ZQV1_TAEGU BTB domain containing 7 4.45e-58	CALBOR_R13026 Q9P203/0.0/BTBD7_HUMAN BTB/POZ domain-containing protein 7 OS=Homo sapiens OX=9606 GN=BTBD7 PE=1 SV=3 6.30e-84	-NA-	-NA-	nucleus; multicellular organism development; regulation of branching involved in salivary gland morphogenesis; morphogenesis of a branching epithelium;	GO:0005634; GO:0007275; GO:0060693; GO:0061138;
TRINITY_GG_5897_c21_g1_i9.p3	122	-NA-	-NA-	-NA-	-NA-	-NA-	-NA-	-NA-
TRINITY_GG_5897_c21_g1_i9.p4	103	-NA-	-NA-	-NA-	-NA-	-NA-	-NA-	-NA-
TRINITY_GG_5897_c21_g2_i1.p1	103	BTBD7_MOUSE BTB/POZ domain-containing protein 7 (Function-unkown protein 1) 1.60e-60	H0ZQV1_TAEGU BTB domain containing 7 3.70e-65	CALBOR_R13026 Q9P203/0.0/BTBD7_HUMAN BTB/POZ domain-containing protein 7 OS=Homo sapiens OX=9606 GN=BTBD7 PE=1 SV=3 3.81e-65	-NA-	-NA-	nucleus; multicellular organism development; regulation of branching involved in salivary gland morphogenesis; morphogenesis of a branching epithelium;	GO:0005634; GO:0007275; GO:0060693; GO:0061138;
TRINITY_GG_5897_c220_g1_i1.p1	109	-NA-	-NA-	-NA-	-NA-	-NA-	-NA-	-NA-
TRINITY_GG_5897_c220_g1_i1.p2	105	-NA-	-NA-	-NA-	-NA-	-NA-	-NA-	-NA-
TRINITY_GG_5897_c221_g1_i1.p1	104	-NA-	-NA-	-NA-	-NA-	-NA-	-NA-	-NA-
TRINITY_GG_5897_c22_g1_i2.p1	105	-NA-	-NA-	-NA-	-NA-	-NA-	-NA-	-NA-
TRINITY_GG_5897_c233_g1_i1.p1	145	-NA-	-NA-	-NA-	consensus disorder prediction	-NA-	-NA-	-NA-
TRINITY_GG_5897_c23_g1_i1.p1	103	-NA-	-NA-	-NA-	-NA-	-NA-	-NA-	-NA-
TRINITY_GG_5897_c24_g1_i1.p1	202	RALA_SAGOE Ras-related protein Ral-A 5.33e-120	B5FXD7_TAEGU Putative Ras family small GTP binding protein RALA 1.39e-121	CALBOR_R11799 P63320/2e-151/RALA_SAGOE Ras-related protein Ral-A OS=Saguinus oedipus OX=9490 GN=RALA PE=1 SV=1 1.70e-122	Ras family	IPR001806; IPR020849; IPR005225; IPR027417;	GTPase activity; GTP binding; plasma membrane; exocytosis; cell cycle; Ras protein signal transduction; regulation of exocytosis; Edg-2 lysophosphatidic acid receptor binding; cleavage furrow; cell division; membrane raft localization; Flemming body; neural tube closure; cytosol; cell surface; myosin binding; GDP binding; endocytic vesicle; actin cytoskeleton reorganization; ubiquitin protein ligase binding; ATPase binding; positive regulation of filopodium assembly; focal adhesion; cytoplasmic vesicle membrane; myelin sheath; chemotaxis; signal transduction; interleukin-12-mediated signaling pathway; membrane organization; extracellular exosome; regulation of exocyst assembly; apoptotic process; midbody; regulation of exocyst localization; positive regulation of protein phosphorylation; cellular response to starvation; negative regulation of protein binding; positive regulation of protein binding; cellular response to exogenous dsRNA; positive regulation of protein serine/threonine kinase activity; positive regulation of autophagosome assembly; small GTPase mediated signal transduction; fibroblast growth factor receptor signaling pathway; membrane; actin cytoskeleton organization; regulation of developmental pigmentation; lipid droplet; cell-cell junction; cell population proliferation; Rap protein signal transduction; positive regulation of integrin activation; protein-containing complex binding; negative regulation of calcium ion-dependent exocytosis; establishment of endothelial barrier; positive regulation of ERK1 and ERK2 cascade; cellular response to cAMP; regulation of cell junction assembly; regulation of establishment of cell polarity; negative regulation of synaptic vesicle exocytosis; cytoplasm; positive regulation of cell population proliferation; visual learning; positive regulation of gene expression; forebrain astrocyte development; extrinsic component of cytoplasmic side of plasma membrane; regulation of protein stability; regulation of synaptic transmission, GABAergic; positive regulation of Rac protein signal transduction; endocrine signaling; negative regulation of neuron apoptotic process; negative regulation of cell differentiation; regulation of long-term neuronal synaptic plasticity; homeostasis of number of cells within a tissue; striated muscle cell differentiation; epithelial tube branching involved in lung morphogenesis; Golgi apparatus; endocytosis; cell cycle arrest; mitotic cell cycle checkpoint; protein C-terminus binding; negative regulation of cell population proliferation; negative regulation of gene expression; positive regulation of phospholipase C activity; positive regulation of cell migration; positive regulation of interferon-gamma production; negative regulation of GTPase activity; T-helper 1 type immune response; defense response to protozoan; positive regulation of MAP kinase activity; positive regulation of GTPase activity; positive regulation of transcription by RNA polymerase II; positive regulation of JNK cascade; positive regulation of epithelial cell proliferation; T cell receptor signaling pathway; cellular response to gamma radiation; positive regulation of wound healing; positive regulation of protein targeting to membrane; cellular senescence; intrinsic apoptotic signaling pathway; regulation of neurotransmitter receptor localization to postsynaptic specialization membrane; glutamatergic synapse; positive regulation of ruffle assembly; positive regulation of actin cytoskeleton reorganization; positive regulation of miRNA metabolic process; positive regulation of endothelial cell proliferation; chromatin binding; calmodulin binding; cell; nucleus; positive regulation of neuron projection development; negative regulation of neuron projection development; regulation of endocytosis; semaphorin receptor binding; regulation of Cdc42 protein signal transduction; maintenance of protein location in cell; cell body; membrane raft; dendritic tree; regulation of neuron death;	GO:0003924; GO:0005525; GO:0005886; GO:0006887; GO:0007049; GO:0007265; GO:0017157; GO:0031755; GO:0032154; GO:0051301; GO:0051665; GO:0090543; GO:0001843; GO:0005829; GO:0009986; GO:0017022; GO:0019003; GO:0030139; GO:0031532; GO:0031625; GO:0051117; GO:0051491; GO:0005925; GO:0030659; GO:0043209; GO:0006935; GO:0007165; GO:0035722; GO:0061024; GO:0070062; GO:0001928; GO:0006915; GO:0030496; GO:0060178; GO:0001934; GO:0009267; GO:0032091; GO:0032092; GO:0071360; GO:0071902; GO:2000786; GO:0007264; GO:0008543; GO:0016020; GO:0030036; GO:0048070; GO:0005811; GO:0005911; GO:0008283; GO:0032486; GO:0033625; GO:0044877; GO:0045955; GO:0061028; GO:0070374; GO:0071320; GO:1901888; GO:2000114; GO:2000301; GO:0005737; GO:0008284; GO:0008542; GO:0010628; GO:0021897; GO:0031234; GO:0031647; GO:0032228; GO:0035022; GO:0038002; GO:0043524; GO:0045596; GO:0048169; GO:0048873; GO:0051146; GO:0060441; GO:0005794; GO:0006897; GO:0007050; GO:0007093; GO:0008022; GO:0008285; GO:0010629; GO:0010863; GO:0030335; GO:0032729; GO:0034260; GO:0042088; GO:0042832; GO:0043406; GO:0043547; GO:0045944; GO:0046330; GO:0050679; GO:0050852; GO:0071480; GO:0090303; GO:0090314; GO:0090398; GO:0097193; GO:0098696; GO:0098978; GO:1900029; GO:2000251; GO:2000630; GO:0001938; GO:0003682; GO:0005516; GO:0005623; GO:0005634; GO:0010976; GO:0010977; GO:0030100; GO:0030215; GO:0032489; GO:0032507; GO:0044297; GO:0045121; GO:0097447; GO:1901214;
TRINITY_GG_5897_c24_g1_i4.p1	206	RALA_SAGOE Ras-related protein Ral-A 4.19e-151	B5FXD7_TAEGU Putative Ras family small GTP binding protein RALA 8.40e-153	CALBOR_R11799 P63320/2e-151/RALA_SAGOE Ras-related protein Ral-A OS=Saguinus oedipus OX=9490 GN=RALA PE=1 SV=1 1.05e-153	Ras family	IPR027417; IPR001806; IPR020849; IPR005225;	GTPase activity; GTP binding; plasma membrane; exocytosis; cell cycle; Ras protein signal transduction; regulation of exocytosis; Edg-2 lysophosphatidic acid receptor binding; cleavage furrow; cell division; membrane raft localization; Flemming body; neural tube closure; cytosol; cell surface; myosin binding; GDP binding; endocytic vesicle; actin cytoskeleton reorganization; ubiquitin protein ligase binding; ATPase binding; positive regulation of filopodium assembly; focal adhesion; cytoplasmic vesicle membrane; myelin sheath; chemotaxis; signal transduction; interleukin-12-mediated signaling pathway; membrane organization; extracellular exosome; regulation of exocyst assembly; apoptotic process; midbody; regulation of exocyst localization; positive regulation of protein phosphorylation; cellular response to starvation; negative regulation of protein binding; positive regulation of protein binding; cellular response to exogenous dsRNA; positive regulation of protein serine/threonine kinase activity; positive regulation of autophagosome assembly; lipid droplet; cell-cell junction; cell population proliferation; membrane; Rap protein signal transduction; positive regulation of integrin activation; protein-containing complex binding; negative regulation of calcium ion-dependent exocytosis; establishment of endothelial barrier; positive regulation of ERK1 and ERK2 cascade; cellular response to cAMP; regulation of cell junction assembly; regulation of establishment of cell polarity; negative regulation of synaptic vesicle exocytosis; cytoplasm; positive regulation of cell population proliferation; visual learning; positive regulation of gene expression; forebrain astrocyte development; actin cytoskeleton organization; extrinsic component of cytoplasmic side of plasma membrane; regulation of protein stability; regulation of synaptic transmission, GABAergic; positive regulation of Rac protein signal transduction; endocrine signaling; negative regulation of neuron apoptotic process; negative regulation of cell differentiation; regulation of long-term neuronal synaptic plasticity; homeostasis of number of cells within a tissue; striated muscle cell differentiation; epithelial tube branching involved in lung morphogenesis; Golgi apparatus; endocytosis; cell cycle arrest; mitotic cell cycle checkpoint; protein C-terminus binding; negative regulation of cell population proliferation; negative regulation of gene expression; positive regulation of phospholipase C activity; positive regulation of cell migration; positive regulation of interferon-gamma production; negative regulation of GTPase activity; T-helper 1 type immune response; defense response to protozoan; positive regulation of MAP kinase activity; positive regulation of GTPase activity; positive regulation of transcription by RNA polymerase II; positive regulation of JNK cascade; positive regulation of epithelial cell proliferation; T cell receptor signaling pathway; cellular response to gamma radiation; positive regulation of wound healing; positive regulation of protein targeting to membrane; cellular senescence; intrinsic apoptotic signaling pathway; regulation of neurotransmitter receptor localization to postsynaptic specialization membrane; glutamatergic synapse; positive regulation of ruffle assembly; positive regulation of actin cytoskeleton reorganization; positive regulation of miRNA metabolic process; positive regulation of endothelial cell proliferation; chromatin binding; calmodulin binding; cell; nucleus; positive regulation of neuron projection development; negative regulation of neuron projection development; regulation of endocytosis; semaphorin receptor binding; regulation of Cdc42 protein signal transduction; maintenance of protein location in cell; cell body; membrane raft; dendritic tree; GTP-dependent protein binding;	GO:0003924; GO:0005525; GO:0005886; GO:0006887; GO:0007049; GO:0007265; GO:0017157; GO:0031755; GO:0032154; GO:0051301; GO:0051665; GO:0090543; GO:0001843; GO:0005829; GO:0009986; GO:0017022; GO:0019003; GO:0030139; GO:0031532; GO:0031625; GO:0051117; GO:0051491; GO:0005925; GO:0030659; GO:0043209; GO:0006935; GO:0007165; GO:0035722; GO:0061024; GO:0070062; GO:0001928; GO:0006915; GO:0030496; GO:0060178; GO:0001934; GO:0009267; GO:0032091; GO:0032092; GO:0071360; GO:0071902; GO:2000786; GO:0005811; GO:0005911; GO:0008283; GO:0016020; GO:0032486; GO:0033625; GO:0044877; GO:0045955; GO:0061028; GO:0070374; GO:0071320; GO:1901888; GO:2000114; GO:2000301; GO:0005737; GO:0008284; GO:0008542; GO:0010628; GO:0021897; GO:0030036; GO:0031234; GO:0031647; GO:0032228; GO:0035022; GO:0038002; GO:0043524; GO:0045596; GO:0048169; GO:0048873; GO:0051146; GO:0060441; GO:0005794; GO:0006897; GO:0007050; GO:0007093; GO:0008022; GO:0008285; GO:0010629; GO:0010863; GO:0030335; GO:0032729; GO:0034260; GO:0042088; GO:0042832; GO:0043406; GO:0043547; GO:0045944; GO:0046330; GO:0050679; GO:0050852; GO:0071480; GO:0090303; GO:0090314; GO:0090398; GO:0097193; GO:0098696; GO:0098978; GO:1900029; GO:2000251; GO:2000630; GO:0001938; GO:0003682; GO:0005516; GO:0005623; GO:0005634; GO:0010976; GO:0010977; GO:0030100; GO:0030215; GO:0032489; GO:0032507; GO:0044297; GO:0045121; GO:0097447; GO:0030742;
TRINITY_GG_5897_c25_g1_i2.p1	122	-NA-	-NA-	-NA-	-NA-	-NA-	-NA-	-NA-
TRINITY_GG_5897_c262_g2_i1.p1	121	-NA-	-NA-	-NA-	-NA-	-NA-	-NA-	-NA-
TRINITY_GG_5897_c281_g1_i1.p1	117	-NA-	-NA-	-NA-	-NA-	-NA-	-NA-	-NA-
TRINITY_GG_5897_c281_g1_i1.p2	102	-NA-	-NA-	-NA-	consensus disorder prediction	-NA-	-NA-	-NA-
TRINITY_GG_5897_c287_g1_i1.p1	118	-NA-	-NA-	-NA-	-NA-	-NA-	-NA-	-NA-
TRINITY_GG_5897_c28_g1_i1.p1	126	-NA-	-NA-	-NA-	-NA-	-NA-	-NA-	-NA-
TRINITY_GG_5897_c28_g1_i1.p2	117	-NA-	-NA-	-NA-	-NA-	-NA-	-NA-	-NA-
TRINITY_GG_5897_c28_g1_i1.p3	110	-NA-	-NA-	-NA-	-NA-	-NA-	-NA-	-NA-
TRINITY_GG_5897_c28_g1_i1.p4	103	-NA-	-NA-	-NA-	-NA-	-NA-	-NA-	-NA-
TRINITY_GG_5897_c292_g1_i1.p1	424	DAPLE_HUMAN Protein Daple (Coiled-coil domain-containing protein 88C) (Dvl-associating protein with a high frequency of leucine residues) (hDaple) (Hook-related protein 2) (HkRP2) 0.0	H0ZQL7_TAEGU Calponin-homology (CH) domain-containing protein 0.0	CALBOR_R07187 Q86VS8/0.0/HOOK3_HUMAN Protein Hook homolog 3 OS=Homo sapiens OX=9606 GN=HOOK3 PE=1 SV=2 8.53e-17	HOOK protein	IPR036872; IPR001715; IPR008636;	regulation of protein phosphorylation; cytoplasm; centrosome; microtubule binding; Wnt signaling pathway; PDZ domain binding; cytoskeleton-dependent intracellular transport; stress-activated protein kinase signaling cascade; cytoplasmic microtubule organization; protein destabilization; protein self-association; protein homooligomerization; dynein light intermediate chain binding; cytosol; establishment of planar polarity; activation of JUN kinase activity; dorsal/ventral axis specification; positive regulation of canonical Wnt signaling pathway; positive regulation of Wnt signaling pathway, planar cell polarity pathway; actin binding; endoplasmic reticulum; Golgi apparatus; centriole; plasma membrane; DNA replication; regulation of DNA replication; regulation of neuron projection development; membrane; cell migration; lamellipodium; lamellipodium assembly; COPI-coated Golgi to ER transport vesicle; cytoplasmic vesicle; G-protein gamma-subunit binding; TOR signaling; activation of protein kinase B activity; regulation of actin cytoskeleton organization; phosphatidylinositol binding; ciliary basal body; regulation of cell population proliferation; protein homodimerization activity; protein kinase B binding; positive regulation of cilium assembly; membrane organization; positive regulation of protein localization to cilium; cell leading edge; positive regulation of cytokine production; positive regulation of T cell proliferation; defense response to protozoan; positive regulation of T cell activation; pericentriolar material; cis-Golgi network; microtubule; endosome organization; lysosome organization; endosome to lysosome transport; protein transport; interkinetic nuclear migration; HOPS complex; centriolar satellite; dynactin binding; microtubule anchoring at centrosome; identical protein binding; early endosome to late endosome transport; dynein light chain binding; dynein intermediate chain binding; negative regulation of neurogenesis; Golgi localization; FHF complex; protein localization to centrosome; neuronal stem cell population maintenance; microtubule organizing center; protein binding;	GO:0001932; GO:0005737; GO:0005813; GO:0008017; GO:0016055; GO:0030165; GO:0030705; GO:0031098; GO:0031122; GO:0031648; GO:0043621; GO:0051260; GO:0051959; GO:0005829; GO:0001736; GO:0007257; GO:0009950; GO:0090263; GO:2000096; GO:0003779; GO:0005783; GO:0005794; GO:0005814; GO:0005886; GO:0006260; GO:0006275; GO:0010975; GO:0016020; GO:0016477; GO:0030027; GO:0030032; GO:0030142; GO:0031410; GO:0031682; GO:0031929; GO:0032148; GO:0032956; GO:0035091; GO:0036064; GO:0042127; GO:0042803; GO:0043422; GO:0045724; GO:0061024; GO:1903566; GO:0031252; GO:0001819; GO:0042102; GO:0042832; GO:0050870; GO:0000242; GO:0005801; GO:0005874; GO:0007032; GO:0007040; GO:0008333; GO:0015031; GO:0022027; GO:0030897; GO:0034451; GO:0034452; GO:0034454; GO:0042802; GO:0045022; GO:0045503; GO:0045505; GO:0050768; GO:0051645; GO:0070695; GO:0071539; GO:0097150; GO:0005815; GO:0005515;
TRINITY_GG_5897_c29_g2_i2.p1	947	TTC7B_HUMAN Tetratricopeptide repeat protein 7B (TPR repeat protein 7B) (Tetratricopeptide repeat protein 7-like-1) (TPR repeat protein 7-like-1) 0.0	H0ZQI8_TAEGU Tetratricopeptide repeat domain 7B 0.0	CALBOR_R04384 Q86TV6/0.0/TTC7B_HUMAN Tetratricopeptide repeat protein 7B OS=Homo sapiens OX=9606 GN=TTC7B PE=1 SV=3 0.0	Tetratricopeptide repeat	IPR019734; IPR013026; IPR011990; IPR013105;	cytosol; plasma membrane; phosphatidylinositol phosphorylation; protein localization to plasma membrane; cell; cytoplasm; cellular iron ion homeostasis; hemopoiesis; calmodulin binding; intracellular protein transport; endocytosis; cell division site; protein-containing complex; cell tip; protein binding;	GO:0005829; GO:0005886; GO:0046854; GO:0072659; GO:0005623; GO:0005737; GO:0006879; GO:0030097; GO:0005516; GO:0006886; GO:0006897; GO:0032153; GO:0032991; GO:0051286; GO:0005515;
TRINITY_GG_5897_c29_g2_i2.p2	102	-NA-	-NA-	-NA-	consensus disorder prediction	-NA-	-NA-	-NA-
TRINITY_GG_5897_c29_g2_i5.p1	283	TTC7B_HUMAN Tetratricopeptide repeat protein 7B (TPR repeat protein 7B) (Tetratricopeptide repeat protein 7-like-1) (TPR repeat protein 7-like-1) 2.05e-146	H0ZQI8_TAEGU Tetratricopeptide repeat domain 7B 6.73e-130	CALBOR_R02615 Q9ULT0/0.0/TTC7A_HUMAN Tetratricopeptide repeat protein 7A OS=Homo sapiens OX=9606 GN=TTC7A PE=1 SV=3 4.10e-48	consensus disorder prediction	-NA-	cytosol; plasma membrane; phosphatidylinositol phosphorylation; protein localization to plasma membrane; cell; cytoplasm; cellular iron ion homeostasis; hemopoiesis;	GO:0005829; GO:0005886; GO:0046854; GO:0072659; GO:0005623; GO:0005737; GO:0006879; GO:0030097;
TRINITY_GG_5897_c29_g2_i5.p2	102	-NA-	-NA-	-NA-	consensus disorder prediction	-NA-	-NA-	-NA-
TRINITY_GG_5897_c29_g2_i6.p1	378	TTC7B_HUMAN Tetratricopeptide repeat protein 7B (TPR repeat protein 7B) (Tetratricopeptide repeat protein 7-like-1) (TPR repeat protein 7-like-1) 3.39e-82	H0ZQI8_TAEGU Tetratricopeptide repeat domain 7B 9.62e-64	CALBOR_R02615 Q9ULT0/0.0/TTC7A_HUMAN Tetratricopeptide repeat protein 7A OS=Homo sapiens OX=9606 GN=TTC7A PE=1 SV=3 2.59e-26	consensus disorder prediction	-NA-	cytosol; plasma membrane; phosphatidylinositol phosphorylation; protein localization to plasma membrane; cell; cytoplasm; cellular iron ion homeostasis; hemopoiesis;	GO:0005829; GO:0005886; GO:0046854; GO:0072659; GO:0005623; GO:0005737; GO:0006879; GO:0030097;
TRINITY_GG_5897_c29_g2_i6.p2	102	-NA-	-NA-	-NA-	consensus disorder prediction	-NA-	-NA-	-NA-
TRINITY_GG_5897_c29_g2_i7.p1	298	TTC7B_HUMAN Tetratricopeptide repeat protein 7B (TPR repeat protein 7B) (Tetratricopeptide repeat protein 7-like-1) (TPR repeat protein 7-like-1) 0.0	H0ZQI8_TAEGU Tetratricopeptide repeat domain 7B 6.93e-174	CALBOR_R04384 Q86TV6/0.0/TTC7B_HUMAN Tetratricopeptide repeat protein 7B OS=Homo sapiens OX=9606 GN=TTC7B PE=1 SV=3 4.97e-170	Anaphase-promoting complex, cyclosome, subunit 3	IPR019734; IPR011990; IPR013026; IPR013105;	cytosol; plasma membrane; phosphatidylinositol phosphorylation; protein localization to plasma membrane; cell; cytoplasm; cellular iron ion homeostasis; hemopoiesis; intracellular protein transport; endocytosis; cell division site; protein-containing complex; cell tip; protein binding;	GO:0005829; GO:0005886; GO:0046854; GO:0072659; GO:0005623; GO:0005737; GO:0006879; GO:0030097; GO:0006886; GO:0006897; GO:0032153; GO:0032991; GO:0051286; GO:0005515;
TRINITY_GG_5897_c29_g2_i8.p1	839	TTC7B_HUMAN Tetratricopeptide repeat protein 7B (TPR repeat protein 7B) (Tetratricopeptide repeat protein 7-like-1) (TPR repeat protein 7-like-1) 0.0	H0ZQI8_TAEGU Tetratricopeptide repeat domain 7B 0.0	CALBOR_R04384 Q86TV6/0.0/TTC7B_HUMAN Tetratricopeptide repeat protein 7B OS=Homo sapiens OX=9606 GN=TTC7B PE=1 SV=3 0.0	Tetratricopeptide repeat	IPR019734; IPR013105; IPR011990; IPR013026;	cytosol; plasma membrane; phosphatidylinositol phosphorylation; protein localization to plasma membrane; cell; cytoplasm; cellular iron ion homeostasis; hemopoiesis; calmodulin binding; intracellular protein transport; endocytosis; cell division site; protein-containing complex; cell tip; protein binding;	GO:0005829; GO:0005886; GO:0046854; GO:0072659; GO:0005623; GO:0005737; GO:0006879; GO:0030097; GO:0005516; GO:0006886; GO:0006897; GO:0032153; GO:0032991; GO:0051286; GO:0005515;
TRINITY_GG_5897_c29_g2_i8.p2	102	-NA-	-NA-	-NA-	consensus disorder prediction	-NA-	-NA-	-NA-
TRINITY_GG_5897_c29_g2_i9.p1	503	TTC7B_HUMAN Tetratricopeptide repeat protein 7B (TPR repeat protein 7B) (Tetratricopeptide repeat protein 7-like-1) (TPR repeat protein 7-like-1) 0.0	H0ZQI8_TAEGU Tetratricopeptide repeat domain 7B 0.0	CALBOR_R02615 Q9ULT0/0.0/TTC7A_HUMAN Tetratricopeptide repeat protein 7A OS=Homo sapiens OX=9606 GN=TTC7A PE=1 SV=3 1.40e-120	consensus disorder prediction	IPR013026; IPR011990; IPR019734;	cytosol; plasma membrane; phosphatidylinositol phosphorylation; protein localization to plasma membrane; cell; cytoplasm; cellular iron ion homeostasis; hemopoiesis; protein binding;	GO:0005829; GO:0005886; GO:0046854; GO:0072659; GO:0005623; GO:0005737; GO:0006879; GO:0030097; GO:0005515;
TRINITY_GG_5897_c29_g2_i9.p2	102	-NA-	-NA-	-NA-	consensus disorder prediction	-NA-	-NA-	-NA-
TRINITY_GG_5897_c2_g1_i3.p1	261	MPLKI_MOUSE M-phase-specific PLK1-interacting protein (TTD non-photosensitive 1 protein homolog) 1.22e-48	H0YUD7_TAEGU M-phase specific PLK1 interacting protein 2.65e-71	CALBOR_R04017 Q9D011/2e-47/MPLKI_MOUSE M-phase-specific PLK1-interacting protein OS=Mus musculus OX=10090 GN=Mplkip PE=1 SV=1 2.13e-119	M-phase-specific PLK1-interacting protein	IPR028265;	nucleus; nucleoplasm; cytoplasm; Golgi apparatus; centrosome; cell cycle; midbody; intracellular membrane-bounded organelle; cell division;	GO:0005634; GO:0005654; GO:0005737; GO:0005794; GO:0005813; GO:0007049; GO:0030496; GO:0043231; GO:0051301;
TRINITY_GG_5897_c2_g1_i3.p2	214	-NA-	-NA-	-NA-	consensus disorder prediction	-NA-	-NA-	-NA-
TRINITY_GG_5897_c2_g1_i3.p3	200	-NA-	-NA-	-NA-	consensus disorder prediction	-NA-	-NA-	-NA-
TRINITY_GG_5897_c2_g1_i3.p4	147	-NA-	-NA-	-NA-	consensus disorder prediction	-NA-	-NA-	-NA-
TRINITY_GG_5897_c2_g1_i3.p5	108	-NA-	-NA-	-NA-	-NA-	-NA-	-NA-	-NA-
TRINITY_GG_5897_c2_g1_i4.p1	267	-NA-	-NA-	-NA-	consensus disorder prediction	-NA-	-NA-	-NA-
TRINITY_GG_5897_c2_g1_i4.p2	242	-NA-	-NA-	-NA-	consensus disorder prediction	-NA-	-NA-	-NA-
TRINITY_GG_5897_c2_g1_i4.p3	221	MPLKI_HUMAN M-phase-specific PLK1-interacting protein (TTD non-photosensitive 1 protein) 5.11e-09	H0YUD7_TAEGU M-phase specific PLK1 interacting protein 5.48e-20	CALBOR_R04017 Q9D011/2e-47/MPLKI_MOUSE M-phase-specific PLK1-interacting protein OS=Mus musculus OX=10090 GN=Mplkip PE=1 SV=1 2.42e-69	consensus disorder prediction	-NA-	nucleus; nucleoplasm; cytoplasm; Golgi apparatus; centrosome; cell cycle; midbody; intracellular membrane-bounded organelle; cell division;	GO:0005634; GO:0005654; GO:0005737; GO:0005794; GO:0005813; GO:0007049; GO:0030496; GO:0043231; GO:0051301;
TRINITY_GG_5897_c2_g1_i4.p4	114	-NA-	-NA-	-NA-	consensus disorder prediction	-NA-	-NA-	-NA-
TRINITY_GG_5897_c2_g1_i4.p5	108	-NA-	-NA-	-NA-	-NA-	-NA-	-NA-	-NA-
TRINITY_GG_5897_c2_g1_i4.p6	105	-NA-	-NA-	-NA-	-NA-	-NA-	-NA-	-NA-
TRINITY_GG_5897_c302_g1_i1.p1	123	-NA-	-NA-	-NA-	consensus disorder prediction	-NA-	-NA-	-NA-
TRINITY_GG_5897_c302_g1_i1.p2	99	-NA-	-NA-	-NA-	-NA-	-NA-	-NA-	-NA-
TRINITY_GG_5897_c303_g1_i1.p1	99	-NA-	-NA-	-NA-	-NA-	-NA-	-NA-	-NA-
TRINITY_GG_5897_c305_g1_i1.p1	100	-NA-	-NA-	-NA-	-NA-	-NA-	-NA-	-NA-
TRINITY_GG_5897_c31_g1_i1.p1	107	-NA-	-NA-	-NA-	consensus disorder prediction	-NA-	-NA-	-NA-
TRINITY_GG_5897_c32_g1_i1.p1	414	CDK13_MOUSE Cyclin-dependent kinase 13 (EC 2.7.11.22) (EC 2.7.11.23) (CDC2-related protein kinase 5) (Cell division cycle 2-like protein kinase 5) (Cell division protein kinase 13) 1.02e-29	H0YUE1_TAEGU Cyclin dependent kinase 13 6.31e-78	-NA-	consensus disorder prediction	-NA-	cyclin-dependent protein kinase holoenzyme complex; alternative mRNA splicing, via spliceosome; nuclear chromatin; cyclin K-CDK13 complex; cyclin-dependent protein serine/threonine kinase activity; ATP binding; nucleus; chromosome; Golgi apparatus; cytosol; transcription elongation from RNA polymerase II promoter; protein phosphorylation; cyclin/CDK positive transcription elongation factor complex; transcription factor binding; RNA polymerase II CTD heptapeptide repeat kinase activity; nuclear speck; protein kinase binding; nuclear cyclin-dependent protein kinase holoenzyme complex; hemopoiesis; cyclin binding; positive regulation of transcription elongation from RNA polymerase II promoter; transcription regulatory region DNA binding; positive regulation of transcription by RNA polymerase II; phosphorylation of RNA polymerase II C-terminal domain; negative regulation of stem cell differentiation;	GO:0000307; GO:0000380; GO:0000790; GO:0002945; GO:0004693; GO:0005524; GO:0005634; GO:0005694; GO:0005794; GO:0005829; GO:0006368; GO:0006468; GO:0008024; GO:0008134; GO:0008353; GO:0016607; GO:0019901; GO:0019908; GO:0030097; GO:0030332; GO:0032968; GO:0044212; GO:0045944; GO:0070816; GO:2000737;
TRINITY_GG_5897_c333_g1_i1.p1	155	-NA-	-NA-	-NA-	-NA-	-NA-	-NA-	-NA-
TRINITY_GG_5897_c334_g1_i1.p1	153	-NA-	-NA-	-NA-	-NA-	-NA-	-NA-	-NA-
TRINITY_GG_5897_c344_g1_i1.p1	109	-NA-	-NA-	-NA-	-NA-	-NA-	-NA-	-NA-
TRINITY_GG_5897_c34_g1_i1.p1	106	-NA-	-NA-	-NA-	-NA-	-NA-	-NA-	-NA-
TRINITY_GG_5897_c34_g1_i1.p2	103	-NA-	-NA-	-NA-	-NA-	-NA-	-NA-	-NA-
TRINITY_GG_5897_c357_g1_i1.p1	99	-NA-	-NA-	-NA-	-NA-	-NA-	-NA-	-NA-
TRINITY_GG_5897_c358_g1_i1.p1	685	RIN3_HUMAN Ras and Rab interactor 3 (Ras interaction/interference protein 3) 0.0	H0ZQR5_TAEGU Ras and Rab interactor 3 0.0	CALBOR_R13952 Q8TB24/0.0/RIN3_HUMAN Ras and Rab interactor 3 OS=Homo sapiens OX=9606 GN=RIN3 PE=1 SV=4 0.0	Vacuolar sorting protein 9 (VPS9) domain	IPR000159; IPR037191; IPR003123;	GTPase activator activity; early endosome; cytosol; endocytosis; signal transduction; Rab guanyl-nucleotide exchange factor activity; Rab GTPase binding; cytoplasmic vesicle; cytoplasm; small GTPase mediated signal transduction; GTPase regulator activity; cytoskeleton; plasma membrane; memory; associative learning; Ras GTPase binding; dendrite; negative regulation of synaptic plasticity; neuronal cell body; membrane; ruffle; guanyl-nucleotide exchange factor activity; protein transport; actin cytoskeleton; cell cortex; protein kinase binding; endocytic vesicle; receptor tyrosine kinase binding; regulation of Rab protein signal transduction; positive regulation of receptor-mediated endocytosis; axon extension; positive regulation of border follicle cell migration;	GO:0005096; GO:0005769; GO:0005829; GO:0006897; GO:0007165; GO:0017112; GO:0017137; GO:0031410; GO:0005737; GO:0007264; GO:0030695; GO:0005856; GO:0005886; GO:0007613; GO:0008306; GO:0017016; GO:0030425; GO:0031914; GO:0043025; GO:0016020; GO:0001726; GO:0005085; GO:0015031; GO:0015629; GO:0005938; GO:0019901; GO:0030139; GO:0030971; GO:0032483; GO:0048260; GO:0048675; GO:1903688;
TRINITY_GG_5897_c358_g1_i1.p2	113	-NA-	-NA-	-NA-	-NA-	-NA-	-NA-	-NA-
TRINITY_GG_5897_c364_g1_i1.p1	122	-NA-	-NA-	-NA-	consensus disorder prediction	-NA-	-NA-	-NA-
TRINITY_GG_5897_c371_g1_i1.p1	109	-NA-	-NA-	-NA-	-NA-	-NA-	-NA-	-NA-
TRINITY_GG_5897_c372_g1_i1.p1	126	-NA-	-NA-	-NA-	-NA-	-NA-	-NA-	-NA-
TRINITY_GG_5897_c385_g1_i1.p1	111	-NA-	-NA-	-NA-	consensus disorder prediction	-NA-	-NA-	-NA-
TRINITY_GG_5897_c390_g1_i1.p1	115	-NA-	-NA-	-NA-	-NA-	-NA-	-NA-	-NA-
TRINITY_GG_5897_c396_g1_i1.p1	132	-NA-	-NA-	-NA-	-NA-	-NA-	-NA-	-NA-
TRINITY_GG_5897_c396_g1_i1.p2	99	-NA-	-NA-	-NA-	-NA-	-NA-	-NA-	-NA-
TRINITY_GG_5897_c397_g1_i1.p1	123	DAPLE_MOUSE Protein Daple (Coiled-coil domain-containing protein 88C) (Dvl-associating protein with a high frequency of leucine residues) 3.47e-15	H0ZQL7_TAEGU Calponin-homology (CH) domain-containing protein 1.95e-52	-NA-	consensus disorder prediction	-NA-	regulation of protein phosphorylation; cytoplasm; centrosome; cytosol; microtubule binding; Wnt signaling pathway; PDZ domain binding; cytoskeleton-dependent intracellular transport; stress-activated protein kinase signaling cascade; cytoplasmic microtubule organization; protein destabilization; protein self-association; protein homooligomerization; dynein light intermediate chain binding;	GO:0001932; GO:0005737; GO:0005813; GO:0005829; GO:0008017; GO:0016055; GO:0030165; GO:0030705; GO:0031098; GO:0031122; GO:0031648; GO:0043621; GO:0051260; GO:0051959;
TRINITY_GG_5897_c397_g1_i1.p2	103	-NA-	-NA-	-NA-	-NA-	-NA-	-NA-	-NA-
TRINITY_GG_5897_c398_g1_i1.p1	103	-NA-	-NA-	-NA-	-NA-	-NA-	-NA-	-NA-
TRINITY_GG_5897_c39_g1_i1.p1	111	-NA-	-NA-	-NA-	consensus disorder prediction	-NA-	-NA-	-NA-
TRINITY_GG_5897_c3_g1_i2.p1	105	-NA-	-NA-	CALBOR_R15110 NA 3.60e-58	Domain of unknown function (DUF4611)	IPR027893;	EKC/KEOPS complex;	GO:0000408;
TRINITY_GG_5897_c3_g1_i3.p1	131	TM251_CHICK Transmembrane protein 251 1.74e-95	H0ZQU4_TAEGU Uncharacterized protein 1.81e-97	CALBOR_R06803 Q5ZLR7/7e-96/TM251_CHICK Transmembrane protein 251 OS=Gallus gallus OX=9031 GN=TMEM251 PE=2 SV=2 1.36e-97	Transmembrane protein 251	IPR028024;	integral component of membrane;	GO:0016021;
TRINITY_GG_5897_c3_g1_i5.p1	105	-NA-	-NA-	CALBOR_R15110 NA 3.60e-58	Domain of unknown function (DUF4611)	IPR027893;	EKC/KEOPS complex;	GO:0000408;
TRINITY_GG_5897_c401_g1_i1.p1	99	-NA-	-NA-	-NA-	-NA-	-NA-	-NA-	-NA-
TRINITY_GG_5897_c40_g1_i1.p1	154	-NA-	-NA-	-NA-	consensus disorder prediction	-NA-	-NA-	-NA-
TRINITY_GG_5897_c40_g1_i1.p2	101	-NA-	-NA-	-NA-	consensus disorder prediction	-NA-	-NA-	-NA-
TRINITY_GG_5897_c41_g1_i1.p1	99	-NA-	-NA-	-NA-	-NA-	-NA-	-NA-	-NA-
TRINITY_GG_5897_c440_g1_i1.p1	99	-NA-	-NA-	-NA-	-NA-	-NA-	-NA-	-NA-
TRINITY_GG_5897_c444_g1_i1.p1	172	GLUCM_HUMAN D-glutamate cyclase, mitochondrial (EC 4.2.1.48) 4.80e-56	H0ZQK4_TAEGU D-glutamate cyclase 2.98e-74	CALBOR_R14157 Q8BH86/0.0/GLUCM_MOUSE D-glutamate cyclase, mitochondrial OS=Mus musculus OX=10090 GN=Dglucy PE=1 SV=1 1.48e-89	Domain of unknown function (DUF4392)	IPR025504;	mitochondrial matrix; glutamate metabolic process; D-glutamate cyclase activity; mitochondrion;	GO:0005759; GO:0006536; GO:0047820; GO:0005739;
TRINITY_GG_5897_c4_g1_i11.p1	279	ATX3_CHICK Ataxin-3 (EC 3.4.19.12) (Machado-Joseph disease protein 1 homolog) 0.0	H0ZQP4_TAEGU Josephin domain-containing protein 0.0	CALBOR_R03143 Q9W689/0.0/ATX3_CHICK Ataxin-3 OS=Gallus gallus OX=9031 GN=ATXN3 PE=2 SV=1 0.0	Josephin	IPR003903; IPR006155;	thiol-dependent ubiquitin-specific protease activity; nucleus; protein quality control for misfolded or incompletely synthesized proteins; protein deubiquitination; ubiquitin protein ligase binding; monoubiquitinated protein deubiquitination; thiol-dependent ubiquitinyl hydrolase activity; proteasome-mediated ubiquitin-dependent protein catabolic process; cellular response to misfolded protein; microtubule cytoskeleton organization; nucleoplasm; nucleolus; cytoplasm; mitochondrial matrix; cytosol; plasma membrane; nucleotide-excision repair; ubiquitin-dependent protein catabolic process; chemical synaptic transmission; nervous system development; regulation of cell-substrate adhesion; nuclear matrix; actin cytoskeleton organization; mitochondrial membrane; cellular response to heat; nuclear inclusion body; identical protein binding; intermediate filament cytoskeleton organization; synapse; ATPase binding; Lys63-specific deubiquitinase activity; protein K63-linked deubiquitination; protein K48-linked deubiquitination; positive regulation of ERAD pathway; protein localization to cytosolic proteasome complex involved in ERAD pathway; Lys48-specific deubiquitinase activity; RNA polymerase II regulatory region DNA binding; histone deacetylase activity; exploration behavior; histone H3 deacetylation;	GO:0004843; GO:0005634; GO:0006515; GO:0016579; GO:0031625; GO:0035520; GO:0036459; GO:0043161; GO:0071218; GO:0000226; GO:0005654; GO:0005730; GO:0005737; GO:0005759; GO:0005829; GO:0005886; GO:0006289; GO:0006511; GO:0007268; GO:0007399; GO:0010810; GO:0016363; GO:0030036; GO:0031966; GO:0034605; GO:0042405; GO:0042802; GO:0045104; GO:0045202; GO:0051117; GO:0061578; GO:0070536; GO:0071108; GO:1904294; GO:1904379; GO:1990380; GO:0001012; GO:0004407; GO:0035640; GO:0070932;
TRINITY_GG_5897_c4_g1_i13.p1	124	ATX3_CHICK Ataxin-3 (EC 3.4.19.12) (Machado-Joseph disease protein 1 homolog) 9.86e-77	H0ZQP4_TAEGU Josephin domain-containing protein 1.09e-68	CALBOR_R03143 Q9W689/0.0/ATX3_CHICK Ataxin-3 OS=Gallus gallus OX=9031 GN=ATXN3 PE=2 SV=1 1.80e-83	Unstructured region C-term to UIM in Ataxin3	IPR003903;	thiol-dependent ubiquitin-specific protease activity; nucleus; protein quality control for misfolded or incompletely synthesized proteins; protein deubiquitination; ubiquitin protein ligase binding; monoubiquitinated protein deubiquitination; thiol-dependent ubiquitinyl hydrolase activity; proteasome-mediated ubiquitin-dependent protein catabolic process; cellular response to misfolded protein; microtubule cytoskeleton organization; nucleoplasm; nucleolus; cytoplasm; mitochondrial matrix; cytosol; plasma membrane; nucleotide-excision repair; ubiquitin-dependent protein catabolic process; chemical synaptic transmission; nervous system development; regulation of cell-substrate adhesion; nuclear matrix; actin cytoskeleton organization; mitochondrial membrane; cellular response to heat; nuclear inclusion body; identical protein binding; intermediate filament cytoskeleton organization; synapse; ATPase binding; Lys63-specific deubiquitinase activity; protein K63-linked deubiquitination; protein K48-linked deubiquitination; positive regulation of ERAD pathway; protein localization to cytosolic proteasome complex involved in ERAD pathway; Lys48-specific deubiquitinase activity; RNA polymerase II regulatory region DNA binding; exploration behavior; histone H3 deacetylation; histone deacetylase activity;	GO:0004843; GO:0005634; GO:0006515; GO:0016579; GO:0031625; GO:0035520; GO:0036459; GO:0043161; GO:0071218; GO:0000226; GO:0005654; GO:0005730; GO:0005737; GO:0005759; GO:0005829; GO:0005886; GO:0006289; GO:0006511; GO:0007268; GO:0007399; GO:0010810; GO:0016363; GO:0030036; GO:0031966; GO:0034605; GO:0042405; GO:0042802; GO:0045104; GO:0045202; GO:0051117; GO:0061578; GO:0070536; GO:0071108; GO:1904294; GO:1904379; GO:1990380; GO:0001012; GO:0035640; GO:0070932; GO:0004407;
TRINITY_GG_5897_c4_g1_i16.p1	303	ATX3_CHICK Ataxin-3 (EC 3.4.19.12) (Machado-Joseph disease protein 1 homolog) 0.0	H0ZQP4_TAEGU Josephin domain-containing protein 0.0	CALBOR_R03143 Q9W689/0.0/ATX3_CHICK Ataxin-3 OS=Gallus gallus OX=9031 GN=ATXN3 PE=2 SV=1 0.0	Josephin	IPR006155; IPR003903;	thiol-dependent ubiquitin-specific protease activity; nucleus; protein quality control for misfolded or incompletely synthesized proteins; protein deubiquitination; ubiquitin protein ligase binding; monoubiquitinated protein deubiquitination; thiol-dependent ubiquitinyl hydrolase activity; proteasome-mediated ubiquitin-dependent protein catabolic process; cellular response to misfolded protein; microtubule cytoskeleton organization; nucleoplasm; nucleolus; cytoplasm; mitochondrial matrix; cytosol; plasma membrane; nucleotide-excision repair; ubiquitin-dependent protein catabolic process; chemical synaptic transmission; nervous system development; regulation of cell-substrate adhesion; nuclear matrix; actin cytoskeleton organization; mitochondrial membrane; cellular response to heat; nuclear inclusion body; identical protein binding; intermediate filament cytoskeleton organization; synapse; ATPase binding; Lys63-specific deubiquitinase activity; protein K63-linked deubiquitination; protein K48-linked deubiquitination; positive regulation of ERAD pathway; protein localization to cytosolic proteasome complex involved in ERAD pathway; Lys48-specific deubiquitinase activity; RNA polymerase II regulatory region DNA binding; exploration behavior; histone H3 deacetylation; histone deacetylase activity;	GO:0004843; GO:0005634; GO:0006515; GO:0016579; GO:0031625; GO:0035520; GO:0036459; GO:0043161; GO:0071218; GO:0000226; GO:0005654; GO:0005730; GO:0005737; GO:0005759; GO:0005829; GO:0005886; GO:0006289; GO:0006511; GO:0007268; GO:0007399; GO:0010810; GO:0016363; GO:0030036; GO:0031966; GO:0034605; GO:0042405; GO:0042802; GO:0045104; GO:0045202; GO:0051117; GO:0061578; GO:0070536; GO:0071108; GO:1904294; GO:1904379; GO:1990380; GO:0001012; GO:0035640; GO:0070932; GO:0004407;
TRINITY_GG_5897_c4_g1_i17.p1	361	ATX3_CHICK Ataxin-3 (EC 3.4.19.12) (Machado-Joseph disease protein 1 homolog) 0.0	H0ZQP4_TAEGU Josephin domain-containing protein 0.0	CALBOR_R03143 Q9W689/0.0/ATX3_CHICK Ataxin-3 OS=Gallus gallus OX=9031 GN=ATXN3 PE=2 SV=1 0.0	Josephin	IPR003903; IPR006155;	thiol-dependent ubiquitin-specific protease activity; nucleus; protein quality control for misfolded or incompletely synthesized proteins; protein deubiquitination; ubiquitin protein ligase binding; monoubiquitinated protein deubiquitination; thiol-dependent ubiquitinyl hydrolase activity; proteasome-mediated ubiquitin-dependent protein catabolic process; cellular response to misfolded protein; microtubule cytoskeleton organization; nucleoplasm; nucleolus; cytoplasm; mitochondrial matrix; cytosol; plasma membrane; nucleotide-excision repair; ubiquitin-dependent protein catabolic process; chemical synaptic transmission; nervous system development; regulation of cell-substrate adhesion; nuclear matrix; actin cytoskeleton organization; mitochondrial membrane; cellular response to heat; nuclear inclusion body; identical protein binding; intermediate filament cytoskeleton organization; synapse; ATPase binding; Lys63-specific deubiquitinase activity; protein K63-linked deubiquitination; protein K48-linked deubiquitination; positive regulation of ERAD pathway; protein localization to cytosolic proteasome complex involved in ERAD pathway; Lys48-specific deubiquitinase activity; RNA polymerase II regulatory region DNA binding; exploration behavior; histone H3 deacetylation; histone deacetylase activity;	GO:0004843; GO:0005634; GO:0006515; GO:0016579; GO:0031625; GO:0035520; GO:0036459; GO:0043161; GO:0071218; GO:0000226; GO:0005654; GO:0005730; GO:0005737; GO:0005759; GO:0005829; GO:0005886; GO:0006289; GO:0006511; GO:0007268; GO:0007399; GO:0010810; GO:0016363; GO:0030036; GO:0031966; GO:0034605; GO:0042405; GO:0042802; GO:0045104; GO:0045202; GO:0051117; GO:0061578; GO:0070536; GO:0071108; GO:1904294; GO:1904379; GO:1990380; GO:0001012; GO:0035640; GO:0070932; GO:0004407;
TRINITY_GG_5897_c4_g1_i19.p1	303	ATX3_CHICK Ataxin-3 (EC 3.4.19.12) (Machado-Joseph disease protein 1 homolog) 0.0	H0ZQP4_TAEGU Josephin domain-containing protein 0.0	CALBOR_R03143 Q9W689/0.0/ATX3_CHICK Ataxin-3 OS=Gallus gallus OX=9031 GN=ATXN3 PE=2 SV=1 0.0	Josephin	IPR006155; IPR003903;	thiol-dependent ubiquitin-specific protease activity; nucleus; protein quality control for misfolded or incompletely synthesized proteins; protein deubiquitination; ubiquitin protein ligase binding; monoubiquitinated protein deubiquitination; thiol-dependent ubiquitinyl hydrolase activity; proteasome-mediated ubiquitin-dependent protein catabolic process; cellular response to misfolded protein; microtubule cytoskeleton organization; nucleoplasm; nucleolus; cytoplasm; mitochondrial matrix; cytosol; plasma membrane; nucleotide-excision repair; ubiquitin-dependent protein catabolic process; chemical synaptic transmission; nervous system development; regulation of cell-substrate adhesion; nuclear matrix; actin cytoskeleton organization; mitochondrial membrane; cellular response to heat; nuclear inclusion body; identical protein binding; intermediate filament cytoskeleton organization; synapse; ATPase binding; Lys63-specific deubiquitinase activity; protein K63-linked deubiquitination; protein K48-linked deubiquitination; positive regulation of ERAD pathway; protein localization to cytosolic proteasome complex involved in ERAD pathway; Lys48-specific deubiquitinase activity; RNA polymerase II regulatory region DNA binding; exploration behavior; histone H3 deacetylation; histone deacetylase activity;	GO:0004843; GO:0005634; GO:0006515; GO:0016579; GO:0031625; GO:0035520; GO:0036459; GO:0043161; GO:0071218; GO:0000226; GO:0005654; GO:0005730; GO:0005737; GO:0005759; GO:0005829; GO:0005886; GO:0006289; GO:0006511; GO:0007268; GO:0007399; GO:0010810; GO:0016363; GO:0030036; GO:0031966; GO:0034605; GO:0042405; GO:0042802; GO:0045104; GO:0045202; GO:0051117; GO:0061578; GO:0070536; GO:0071108; GO:1904294; GO:1904379; GO:1990380; GO:0001012; GO:0035640; GO:0070932; GO:0004407;
TRINITY_GG_5897_c4_g1_i20.p1	278	ATX3_CHICK Ataxin-3 (EC 3.4.19.12) (Machado-Joseph disease protein 1 homolog) 0.0	H0ZQP4_TAEGU Josephin domain-containing protein 0.0	CALBOR_R03143 Q9W689/0.0/ATX3_CHICK Ataxin-3 OS=Gallus gallus OX=9031 GN=ATXN3 PE=2 SV=1 0.0	Josephin	IPR003903; IPR006155;	thiol-dependent ubiquitin-specific protease activity; nucleus; protein quality control for misfolded or incompletely synthesized proteins; protein deubiquitination; ubiquitin protein ligase binding; monoubiquitinated protein deubiquitination; thiol-dependent ubiquitinyl hydrolase activity; proteasome-mediated ubiquitin-dependent protein catabolic process; cellular response to misfolded protein; microtubule cytoskeleton organization; nucleoplasm; nucleolus; cytoplasm; mitochondrial matrix; cytosol; plasma membrane; nucleotide-excision repair; ubiquitin-dependent protein catabolic process; chemical synaptic transmission; nervous system development; regulation of cell-substrate adhesion; nuclear matrix; actin cytoskeleton organization; mitochondrial membrane; cellular response to heat; nuclear inclusion body; identical protein binding; intermediate filament cytoskeleton organization; synapse; ATPase binding; Lys63-specific deubiquitinase activity; protein K63-linked deubiquitination; protein K48-linked deubiquitination; positive regulation of ERAD pathway; protein localization to cytosolic proteasome complex involved in ERAD pathway; Lys48-specific deubiquitinase activity; RNA polymerase II regulatory region DNA binding; exploration behavior; histone H3 deacetylation; histone deacetylase activity;	GO:0004843; GO:0005634; GO:0006515; GO:0016579; GO:0031625; GO:0035520; GO:0036459; GO:0043161; GO:0071218; GO:0000226; GO:0005654; GO:0005730; GO:0005737; GO:0005759; GO:0005829; GO:0005886; GO:0006289; GO:0006511; GO:0007268; GO:0007399; GO:0010810; GO:0016363; GO:0030036; GO:0031966; GO:0034605; GO:0042405; GO:0042802; GO:0045104; GO:0045202; GO:0051117; GO:0061578; GO:0070536; GO:0071108; GO:1904294; GO:1904379; GO:1990380; GO:0001012; GO:0035640; GO:0070932; GO:0004407;
TRINITY_GG_5897_c4_g1_i4.p1	278	ATX3_CHICK Ataxin-3 (EC 3.4.19.12) (Machado-Joseph disease protein 1 homolog) 0.0	H0ZQP4_TAEGU Josephin domain-containing protein 0.0	CALBOR_R03143 Q9W689/0.0/ATX3_CHICK Ataxin-3 OS=Gallus gallus OX=9031 GN=ATXN3 PE=2 SV=1 0.0	Josephin	IPR003903; IPR006155;	thiol-dependent ubiquitin-specific protease activity; nucleus; protein quality control for misfolded or incompletely synthesized proteins; protein deubiquitination; ubiquitin protein ligase binding; monoubiquitinated protein deubiquitination; thiol-dependent ubiquitinyl hydrolase activity; proteasome-mediated ubiquitin-dependent protein catabolic process; cellular response to misfolded protein; microtubule cytoskeleton organization; nucleoplasm; nucleolus; cytoplasm; mitochondrial matrix; cytosol; plasma membrane; nucleotide-excision repair; ubiquitin-dependent protein catabolic process; chemical synaptic transmission; nervous system development; regulation of cell-substrate adhesion; nuclear matrix; actin cytoskeleton organization; mitochondrial membrane; cellular response to heat; nuclear inclusion body; identical protein binding; intermediate filament cytoskeleton organization; synapse; ATPase binding; Lys63-specific deubiquitinase activity; protein K63-linked deubiquitination; protein K48-linked deubiquitination; positive regulation of ERAD pathway; protein localization to cytosolic proteasome complex involved in ERAD pathway; Lys48-specific deubiquitinase activity; RNA polymerase II regulatory region DNA binding; exploration behavior; histone H3 deacetylation; histone deacetylase activity;	GO:0004843; GO:0005634; GO:0006515; GO:0016579; GO:0031625; GO:0035520; GO:0036459; GO:0043161; GO:0071218; GO:0000226; GO:0005654; GO:0005730; GO:0005737; GO:0005759; GO:0005829; GO:0005886; GO:0006289; GO:0006511; GO:0007268; GO:0007399; GO:0010810; GO:0016363; GO:0030036; GO:0031966; GO:0034605; GO:0042405; GO:0042802; GO:0045104; GO:0045202; GO:0051117; GO:0061578; GO:0070536; GO:0071108; GO:1904294; GO:1904379; GO:1990380; GO:0001012; GO:0035640; GO:0070932; GO:0004407;
TRINITY_GG_5897_c4_g1_i5.p1	182	ATX3_CHICK Ataxin-3 (EC 3.4.19.12) (Machado-Joseph disease protein 1 homolog) 3.57e-107	H0ZQP4_TAEGU Josephin domain-containing protein 1.99e-97	CALBOR_R03143 Q9W689/0.0/ATX3_CHICK Ataxin-3 OS=Gallus gallus OX=9031 GN=ATXN3 PE=2 SV=1 5.55e-124	Unstructured region C-term to UIM in Ataxin3	IPR003903;	thiol-dependent ubiquitin-specific protease activity; nucleus; protein quality control for misfolded or incompletely synthesized proteins; protein deubiquitination; ubiquitin protein ligase binding; monoubiquitinated protein deubiquitination; thiol-dependent ubiquitinyl hydrolase activity; proteasome-mediated ubiquitin-dependent protein catabolic process; cellular response to misfolded protein; microtubule cytoskeleton organization; nucleoplasm; nucleolus; cytoplasm; mitochondrial matrix; cytosol; plasma membrane; nucleotide-excision repair; ubiquitin-dependent protein catabolic process; chemical synaptic transmission; nervous system development; regulation of cell-substrate adhesion; nuclear matrix; actin cytoskeleton organization; mitochondrial membrane; cellular response to heat; nuclear inclusion body; identical protein binding; intermediate filament cytoskeleton organization; synapse; ATPase binding; Lys63-specific deubiquitinase activity; protein K63-linked deubiquitination; protein K48-linked deubiquitination; positive regulation of ERAD pathway; protein localization to cytosolic proteasome complex involved in ERAD pathway; Lys48-specific deubiquitinase activity; RNA polymerase II regulatory region DNA binding; exploration behavior; histone H3 deacetylation; histone deacetylase activity;	GO:0004843; GO:0005634; GO:0006515; GO:0016579; GO:0031625; GO:0035520; GO:0036459; GO:0043161; GO:0071218; GO:0000226; GO:0005654; GO:0005730; GO:0005737; GO:0005759; GO:0005829; GO:0005886; GO:0006289; GO:0006511; GO:0007268; GO:0007399; GO:0010810; GO:0016363; GO:0030036; GO:0031966; GO:0034605; GO:0042405; GO:0042802; GO:0045104; GO:0045202; GO:0051117; GO:0061578; GO:0070536; GO:0071108; GO:1904294; GO:1904379; GO:1990380; GO:0001012; GO:0035640; GO:0070932; GO:0004407;
TRINITY_GG_5897_c4_g1_i6.p1	166	ATX3_CHICK Ataxin-3 (EC 3.4.19.12) (Machado-Joseph disease protein 1 homolog) 4.86e-110	H0ZQP4_TAEGU Josephin domain-containing protein 1.26e-101	CALBOR_R03143 Q9W689/0.0/ATX3_CHICK Ataxin-3 OS=Gallus gallus OX=9031 GN=ATXN3 PE=2 SV=1 1.77e-116	Ubiquitin interaction motif	IPR003903; IPR006155;	thiol-dependent ubiquitin-specific protease activity; nucleus; protein quality control for misfolded or incompletely synthesized proteins; protein deubiquitination; ubiquitin protein ligase binding; monoubiquitinated protein deubiquitination; thiol-dependent ubiquitinyl hydrolase activity; proteasome-mediated ubiquitin-dependent protein catabolic process; cellular response to misfolded protein; microtubule cytoskeleton organization; nucleoplasm; nucleolus; cytoplasm; mitochondrial matrix; cytosol; plasma membrane; nucleotide-excision repair; ubiquitin-dependent protein catabolic process; chemical synaptic transmission; nervous system development; regulation of cell-substrate adhesion; nuclear matrix; actin cytoskeleton organization; mitochondrial membrane; cellular response to heat; nuclear inclusion body; identical protein binding; intermediate filament cytoskeleton organization; synapse; ATPase binding; Lys63-specific deubiquitinase activity; protein K63-linked deubiquitination; protein K48-linked deubiquitination; positive regulation of ERAD pathway; protein localization to cytosolic proteasome complex involved in ERAD pathway; Lys48-specific deubiquitinase activity; RNA polymerase II regulatory region DNA binding; exploration behavior; histone H3 deacetylation; histone deacetylase activity;	GO:0004843; GO:0005634; GO:0006515; GO:0016579; GO:0031625; GO:0035520; GO:0036459; GO:0043161; GO:0071218; GO:0000226; GO:0005654; GO:0005730; GO:0005737; GO:0005759; GO:0005829; GO:0005886; GO:0006289; GO:0006511; GO:0007268; GO:0007399; GO:0010810; GO:0016363; GO:0030036; GO:0031966; GO:0034605; GO:0042405; GO:0042802; GO:0045104; GO:0045202; GO:0051117; GO:0061578; GO:0070536; GO:0071108; GO:1904294; GO:1904379; GO:1990380; GO:0001012; GO:0035640; GO:0070932; GO:0004407;
TRINITY_GG_5897_c4_g1_i6.p2	136	ATX3_CHICK Ataxin-3 (EC 3.4.19.12) (Machado-Joseph disease protein 1 homolog) 1.91e-92	H0ZQP4_TAEGU Josephin domain-containing protein 2.34e-87	CALBOR_R03143 Q9W689/0.0/ATX3_CHICK Ataxin-3 OS=Gallus gallus OX=9031 GN=ATXN3 PE=2 SV=1 1.68e-85	Josephin	IPR006155;	thiol-dependent ubiquitin-specific protease activity; nucleus; protein quality control for misfolded or incompletely synthesized proteins; protein deubiquitination; ubiquitin protein ligase binding; monoubiquitinated protein deubiquitination; thiol-dependent ubiquitinyl hydrolase activity; proteasome-mediated ubiquitin-dependent protein catabolic process; cellular response to misfolded protein; microtubule cytoskeleton organization; nucleoplasm; nucleolus; cytoplasm; mitochondrial matrix; cytosol; plasma membrane; nucleotide-excision repair; ubiquitin-dependent protein catabolic process; chemical synaptic transmission; nervous system development; regulation of cell-substrate adhesion; nuclear matrix; actin cytoskeleton organization; mitochondrial membrane; cellular response to heat; nuclear inclusion body; identical protein binding; intermediate filament cytoskeleton organization; synapse; ATPase binding; Lys63-specific deubiquitinase activity; protein K63-linked deubiquitination; protein K48-linked deubiquitination; positive regulation of ERAD pathway; protein localization to cytosolic proteasome complex involved in ERAD pathway; Lys48-specific deubiquitinase activity; RNA polymerase II regulatory region DNA binding; exploration behavior; histone H3 deacetylation; histone deacetylase activity;	GO:0004843; GO:0005634; GO:0006515; GO:0016579; GO:0031625; GO:0035520; GO:0036459; GO:0043161; GO:0071218; GO:0000226; GO:0005654; GO:0005730; GO:0005737; GO:0005759; GO:0005829; GO:0005886; GO:0006289; GO:0006511; GO:0007268; GO:0007399; GO:0010810; GO:0016363; GO:0030036; GO:0031966; GO:0034605; GO:0042405; GO:0042802; GO:0045104; GO:0045202; GO:0051117; GO:0061578; GO:0070536; GO:0071108; GO:1904294; GO:1904379; GO:1990380; GO:0001012; GO:0035640; GO:0070932; GO:0004407;
TRINITY_GG_5897_c4_g1_i7.p1	224	ATX3_CHICK Ataxin-3 (EC 3.4.19.12) (Machado-Joseph disease protein 1 homolog) 1.63e-140	H0ZQP4_TAEGU Josephin domain-containing protein 1.61e-130	CALBOR_R03143 Q9W689/0.0/ATX3_CHICK Ataxin-3 OS=Gallus gallus OX=9031 GN=ATXN3 PE=2 SV=1 5.10e-157	Unstructured region C-term to UIM in Ataxin3	IPR003903; IPR006155;	thiol-dependent ubiquitin-specific protease activity; nucleus; protein quality control for misfolded or incompletely synthesized proteins; protein deubiquitination; ubiquitin protein ligase binding; monoubiquitinated protein deubiquitination; thiol-dependent ubiquitinyl hydrolase activity; proteasome-mediated ubiquitin-dependent protein catabolic process; cellular response to misfolded protein; microtubule cytoskeleton organization; nucleoplasm; nucleolus; cytoplasm; mitochondrial matrix; cytosol; plasma membrane; nucleotide-excision repair; ubiquitin-dependent protein catabolic process; chemical synaptic transmission; nervous system development; regulation of cell-substrate adhesion; nuclear matrix; actin cytoskeleton organization; mitochondrial membrane; cellular response to heat; nuclear inclusion body; identical protein binding; intermediate filament cytoskeleton organization; synapse; ATPase binding; Lys63-specific deubiquitinase activity; protein K63-linked deubiquitination; protein K48-linked deubiquitination; positive regulation of ERAD pathway; protein localization to cytosolic proteasome complex involved in ERAD pathway; Lys48-specific deubiquitinase activity; RNA polymerase II regulatory region DNA binding; exploration behavior; histone H3 deacetylation; histone deacetylase activity;	GO:0004843; GO:0005634; GO:0006515; GO:0016579; GO:0031625; GO:0035520; GO:0036459; GO:0043161; GO:0071218; GO:0000226; GO:0005654; GO:0005730; GO:0005737; GO:0005759; GO:0005829; GO:0005886; GO:0006289; GO:0006511; GO:0007268; GO:0007399; GO:0010810; GO:0016363; GO:0030036; GO:0031966; GO:0034605; GO:0042405; GO:0042802; GO:0045104; GO:0045202; GO:0051117; GO:0061578; GO:0070536; GO:0071108; GO:1904294; GO:1904379; GO:1990380; GO:0001012; GO:0035640; GO:0070932; GO:0004407;
TRINITY_GG_5897_c4_g1_i7.p2	136	ATX3_CHICK Ataxin-3 (EC 3.4.19.12) (Machado-Joseph disease protein 1 homolog) 1.91e-92	H0ZQP4_TAEGU Josephin domain-containing protein 2.34e-87	CALBOR_R03143 Q9W689/0.0/ATX3_CHICK Ataxin-3 OS=Gallus gallus OX=9031 GN=ATXN3 PE=2 SV=1 1.68e-85	Josephin	IPR006155;	thiol-dependent ubiquitin-specific protease activity; nucleus; protein quality control for misfolded or incompletely synthesized proteins; protein deubiquitination; ubiquitin protein ligase binding; monoubiquitinated protein deubiquitination; thiol-dependent ubiquitinyl hydrolase activity; proteasome-mediated ubiquitin-dependent protein catabolic process; cellular response to misfolded protein; microtubule cytoskeleton organization; nucleoplasm; nucleolus; cytoplasm; mitochondrial matrix; cytosol; plasma membrane; nucleotide-excision repair; ubiquitin-dependent protein catabolic process; chemical synaptic transmission; nervous system development; regulation of cell-substrate adhesion; nuclear matrix; actin cytoskeleton organization; mitochondrial membrane; cellular response to heat; nuclear inclusion body; identical protein binding; intermediate filament cytoskeleton organization; synapse; ATPase binding; Lys63-specific deubiquitinase activity; protein K63-linked deubiquitination; protein K48-linked deubiquitination; positive regulation of ERAD pathway; protein localization to cytosolic proteasome complex involved in ERAD pathway; Lys48-specific deubiquitinase activity; RNA polymerase II regulatory region DNA binding; exploration behavior; histone H3 deacetylation; histone deacetylase activity;	GO:0004843; GO:0005634; GO:0006515; GO:0016579; GO:0031625; GO:0035520; GO:0036459; GO:0043161; GO:0071218; GO:0000226; GO:0005654; GO:0005730; GO:0005737; GO:0005759; GO:0005829; GO:0005886; GO:0006289; GO:0006511; GO:0007268; GO:0007399; GO:0010810; GO:0016363; GO:0030036; GO:0031966; GO:0034605; GO:0042405; GO:0042802; GO:0045104; GO:0045202; GO:0051117; GO:0061578; GO:0070536; GO:0071108; GO:1904294; GO:1904379; GO:1990380; GO:0001012; GO:0035640; GO:0070932; GO:0004407;
TRINITY_GG_5897_c4_g1_i8.p1	99	ATX3_CHICK Ataxin-3 (EC 3.4.19.12) (Machado-Joseph disease protein 1 homolog) 2.60e-51	H0ZQP4_TAEGU Josephin domain-containing protein 2.79e-52	CALBOR_R03143 Q9W689/0.0/ATX3_CHICK Ataxin-3 OS=Gallus gallus OX=9031 GN=ATXN3 PE=2 SV=1 1.81e-53	Ubiquitin interaction motif	IPR003903;	thiol-dependent ubiquitin-specific protease activity; nucleus; protein quality control for misfolded or incompletely synthesized proteins; protein deubiquitination; ubiquitin protein ligase binding; monoubiquitinated protein deubiquitination; thiol-dependent ubiquitinyl hydrolase activity; proteasome-mediated ubiquitin-dependent protein catabolic process; cellular response to misfolded protein; microtubule cytoskeleton organization; nucleoplasm; nucleolus; cytoplasm; mitochondrial matrix; cytosol; plasma membrane; nucleotide-excision repair; ubiquitin-dependent protein catabolic process; chemical synaptic transmission; nervous system development; regulation of cell-substrate adhesion; nuclear matrix; actin cytoskeleton organization; mitochondrial membrane; cellular response to heat; nuclear inclusion body; identical protein binding; intermediate filament cytoskeleton organization; synapse; ATPase binding; Lys63-specific deubiquitinase activity; protein K63-linked deubiquitination; protein K48-linked deubiquitination; positive regulation of ERAD pathway; protein localization to cytosolic proteasome complex involved in ERAD pathway; Lys48-specific deubiquitinase activity; RNA polymerase II regulatory region DNA binding; histone deacetylase activity; exploration behavior; histone H3 deacetylation;	GO:0004843; GO:0005634; GO:0006515; GO:0016579; GO:0031625; GO:0035520; GO:0036459; GO:0043161; GO:0071218; GO:0000226; GO:0005654; GO:0005730; GO:0005737; GO:0005759; GO:0005829; GO:0005886; GO:0006289; GO:0006511; GO:0007268; GO:0007399; GO:0010810; GO:0016363; GO:0030036; GO:0031966; GO:0034605; GO:0042405; GO:0042802; GO:0045104; GO:0045202; GO:0051117; GO:0061578; GO:0070536; GO:0071108; GO:1904294; GO:1904379; GO:1990380; GO:0001012; GO:0004407; GO:0035640; GO:0070932;
TRINITY_GG_5897_c4_g1_i9.p1	107	ATX3_CHICK Ataxin-3 (EC 3.4.19.12) (Machado-Joseph disease protein 1 homolog) 1.49e-72	H0ZQP4_TAEGU Josephin domain-containing protein 1.80e-67	CALBOR_R03143 Q9W689/0.0/ATX3_CHICK Ataxin-3 OS=Gallus gallus OX=9031 GN=ATXN3 PE=2 SV=1 1.08e-65	Josephin	IPR006155;	thiol-dependent ubiquitin-specific protease activity; nucleus; protein quality control for misfolded or incompletely synthesized proteins; protein deubiquitination; ubiquitin protein ligase binding; monoubiquitinated protein deubiquitination; thiol-dependent ubiquitinyl hydrolase activity; proteasome-mediated ubiquitin-dependent protein catabolic process; cellular response to misfolded protein; microtubule cytoskeleton organization; nucleoplasm; nucleolus; cytoplasm; mitochondrial matrix; cytosol; plasma membrane; nucleotide-excision repair; ubiquitin-dependent protein catabolic process; chemical synaptic transmission; nervous system development; regulation of cell-substrate adhesion; nuclear matrix; actin cytoskeleton organization; mitochondrial membrane; cellular response to heat; nuclear inclusion body; identical protein binding; intermediate filament cytoskeleton organization; synapse; ATPase binding; Lys63-specific deubiquitinase activity; protein K63-linked deubiquitination; protein K48-linked deubiquitination; positive regulation of ERAD pathway; protein localization to cytosolic proteasome complex involved in ERAD pathway; Lys48-specific deubiquitinase activity; RNA polymerase II regulatory region DNA binding; exploration behavior; histone H3 deacetylation; histone deacetylase activity;	GO:0004843; GO:0005634; GO:0006515; GO:0016579; GO:0031625; GO:0035520; GO:0036459; GO:0043161; GO:0071218; GO:0000226; GO:0005654; GO:0005730; GO:0005737; GO:0005759; GO:0005829; GO:0005886; GO:0006289; GO:0006511; GO:0007268; GO:0007399; GO:0010810; GO:0016363; GO:0030036; GO:0031966; GO:0034605; GO:0042405; GO:0042802; GO:0045104; GO:0045202; GO:0051117; GO:0061578; GO:0070536; GO:0071108; GO:1904294; GO:1904379; GO:1990380; GO:0001012; GO:0035640; GO:0070932; GO:0004407;
TRINITY_GG_5897_c511_g1_i1.p1	140	DAPLE_HUMAN Protein Daple (Coiled-coil domain-containing protein 88C) (Dvl-associating protein with a high frequency of leucine residues) (hDaple) (Hook-related protein 2) (HkRP2) 8.49e-60	H0ZQL7_TAEGU Calponin-homology (CH) domain-containing protein 3.47e-82	CALBOR_R13550 Q3V6T2/0.0/GRDN_HUMAN Girdin OS=Homo sapiens OX=9606 GN=CCDC88A PE=1 SV=2 1.41e-46	-NA-	-NA-	regulation of protein phosphorylation; cytoplasm; centrosome; microtubule binding; Wnt signaling pathway; PDZ domain binding; cytoskeleton-dependent intracellular transport; stress-activated protein kinase signaling cascade; cytoplasmic microtubule organization; protein destabilization; protein self-association; protein homooligomerization; dynein light intermediate chain binding; cytosol; establishment of planar polarity; activation of JUN kinase activity; dorsal/ventral axis specification; positive regulation of canonical Wnt signaling pathway; positive regulation of Wnt signaling pathway, planar cell polarity pathway; actin binding; endoplasmic reticulum; Golgi apparatus; centriole; plasma membrane; DNA replication; regulation of DNA replication; regulation of neuron projection development; membrane; cell migration; lamellipodium; lamellipodium assembly; COPI-coated Golgi to ER transport vesicle; cytoplasmic vesicle; G-protein gamma-subunit binding; TOR signaling; activation of protein kinase B activity; regulation of actin cytoskeleton organization; phosphatidylinositol binding; ciliary basal body; regulation of cell population proliferation; protein homodimerization activity; protein kinase B binding; positive regulation of cilium assembly; membrane organization; positive regulation of protein localization to cilium; cell leading edge;	GO:0001932; GO:0005737; GO:0005813; GO:0008017; GO:0016055; GO:0030165; GO:0030705; GO:0031098; GO:0031122; GO:0031648; GO:0043621; GO:0051260; GO:0051959; GO:0005829; GO:0001736; GO:0007257; GO:0009950; GO:0090263; GO:2000096; GO:0003779; GO:0005783; GO:0005794; GO:0005814; GO:0005886; GO:0006260; GO:0006275; GO:0010975; GO:0016020; GO:0016477; GO:0030027; GO:0030032; GO:0030142; GO:0031410; GO:0031682; GO:0031929; GO:0032148; GO:0032956; GO:0035091; GO:0036064; GO:0042127; GO:0042803; GO:0043422; GO:0045724; GO:0061024; GO:1903566; GO:0031252;
TRINITY_GG_5897_c533_g1_i1.p1	259	DAPLE_HUMAN Protein Daple (Coiled-coil domain-containing protein 88C) (Dvl-associating protein with a high frequency of leucine residues) (hDaple) (Hook-related protein 2) (HkRP2) 3.76e-109	H0ZQL7_TAEGU Calponin-homology (CH) domain-containing protein 2.74e-143	CALBOR_R13550 Q3V6T2/0.0/GRDN_HUMAN Girdin OS=Homo sapiens OX=9606 GN=CCDC88A PE=1 SV=2 1.51e-83	-NA-	-NA-	regulation of protein phosphorylation; cytoplasm; centrosome; microtubule binding; Wnt signaling pathway; PDZ domain binding; cytoskeleton-dependent intracellular transport; stress-activated protein kinase signaling cascade; cytoplasmic microtubule organization; protein destabilization; protein self-association; protein homooligomerization; dynein light intermediate chain binding; cytosol; establishment of planar polarity; activation of JUN kinase activity; dorsal/ventral axis specification; positive regulation of canonical Wnt signaling pathway; positive regulation of Wnt signaling pathway, planar cell polarity pathway; actin binding; endoplasmic reticulum; Golgi apparatus; centriole; plasma membrane; DNA replication; regulation of DNA replication; regulation of neuron projection development; membrane; cell migration; lamellipodium; lamellipodium assembly; COPI-coated Golgi to ER transport vesicle; cell leading edge; cytoplasmic vesicle; G-protein gamma-subunit binding; TOR signaling; activation of protein kinase B activity; regulation of actin cytoskeleton organization; phosphatidylinositol binding; ciliary basal body; regulation of cell population proliferation; protein homodimerization activity; protein kinase B binding; positive regulation of cilium assembly; membrane organization; positive regulation of protein localization to cilium; positive regulation of cytokine production; positive regulation of T cell proliferation; defense response to protozoan; positive regulation of T cell activation;	GO:0001932; GO:0005737; GO:0005813; GO:0008017; GO:0016055; GO:0030165; GO:0030705; GO:0031098; GO:0031122; GO:0031648; GO:0043621; GO:0051260; GO:0051959; GO:0005829; GO:0001736; GO:0007257; GO:0009950; GO:0090263; GO:2000096; GO:0003779; GO:0005783; GO:0005794; GO:0005814; GO:0005886; GO:0006260; GO:0006275; GO:0010975; GO:0016020; GO:0016477; GO:0030027; GO:0030032; GO:0030142; GO:0031252; GO:0031410; GO:0031682; GO:0031929; GO:0032148; GO:0032956; GO:0035091; GO:0036064; GO:0042127; GO:0042803; GO:0043422; GO:0045724; GO:0061024; GO:1903566; GO:0001819; GO:0042102; GO:0042832; GO:0050870;
TRINITY_GG_5897_c535_g1_i1.p1	181	NCKX4_HUMAN Sodium/potassium/calcium exchanger 4 (Na(+)/K(+)/Ca(2+)-exchange protein 4) (Solute carrier family 24 member 4) 6.94e-98	H0ZQR4_TAEGU Uncharacterized protein 1.32e-103	CALBOR_R05132 Q8CGQ8/5e-84/NCKX4_MOUSE Sodium/potassium/calcium exchanger 4 OS=Mus musculus OX=10090 GN=Slc24a4 PE=1 SV=2 6.61e-83	Sodium/calcium exchanger protein	IPR004837;	calcium channel activity; cell; cytoplasm; plasma membrane; integral component of plasma membrane; ion transport; cellular calcium ion homeostasis; sensory perception of smell; calcium, potassium:sodium antiporter activity; symporter activity; membrane; response to stimulus; calcium ion transmembrane transport; amelogenesis; calcium:sodium antiporter activity; cation transport; trans-Golgi network; integral component of membrane; melanocyte differentiation; trans-Golgi network membrane; ion transmembrane transport; melanosome; negative regulation of melanin biosynthetic process; visual perception; learning; memory; intrinsic component of plasma membrane; protein dimerization activity; long-term synaptic potentiation; long-term synaptic depression; transmembrane transport; nucleoplasm; cellular sodium ion homeostasis; cell communication; positive regulation of bone mineralization; ankyrin binding; response to muscle stretch; calcium ion import; sodium ion import across plasma membrane; positive regulation of the force of heart contraction; hematopoietic progenitor cell differentiation; mitochondrial outer membrane; endoplasmic reticulum membrane; mitochondrial calcium ion transmembrane transport; regulation of skeletal muscle contraction; neuromuscular junction; sarcolemma; myelination; perinuclear region of cytoplasm; oligodendrocyte differentiation; mitochondrial calcium ion homeostasis; cellular response to hypoxia; ion antiporter activity involved in regulation of postsynaptic membrane potential; mitochondrial crista; integral component of mitochondrial membrane; glucose homeostasis; protein homodimerization activity; regulation of insulin secretion; calcium:sodium antiporter activity involved in regulation of cardiac muscle cell membrane potential; calcium export from the mitochondrion; regulation of lymphocyte chemotaxis; regulation of store-operated calcium entry;	GO:0005262; GO:0005623; GO:0005737; GO:0005886; GO:0005887; GO:0006811; GO:0006874; GO:0007608; GO:0008273; GO:0015293; GO:0016020; GO:0050896; GO:0070588; GO:0097186; GO:0005432; GO:0006812; GO:0005802; GO:0016021; GO:0030318; GO:0032588; GO:0034220; GO:0042470; GO:0048022; GO:0007601; GO:0007612; GO:0007613; GO:0031226; GO:0046983; GO:0060291; GO:0060292; GO:0055085; GO:0005654; GO:0006883; GO:0007154; GO:0030501; GO:0030506; GO:0035994; GO:0070509; GO:0098719; GO:0098735; GO:0002244; GO:0005741; GO:0005789; GO:0006851; GO:0014819; GO:0031594; GO:0042383; GO:0042552; GO:0048471; GO:0048709; GO:0051560; GO:0071456; GO:0099580; GO:0030061; GO:0032592; GO:0042593; GO:0042803; GO:0050796; GO:0086038; GO:0099093; GO:1901623; GO:2001256;
TRINITY_GG_5897_c551_g1_i1.p1	165	-NA-	-NA-	-NA-	consensus disorder prediction	-NA-	-NA-	-NA-
TRINITY_GG_5897_c551_g1_i1.p2	125	-NA-	-NA-	-NA-	consensus disorder prediction	-NA-	-NA-	-NA-
TRINITY_GG_5897_c56_g1_i2.p1	99	-NA-	-NA-	-NA-	-NA-	-NA-	-NA-	-NA-
TRINITY_GG_5897_c58_g1_i1.p1	101	-NA-	-NA-	-NA-	-NA-	-NA-	-NA-	-NA-
TRINITY_GG_5897_c5_g1_i5.p1	133	-NA-	-NA-	-NA-	-NA-	-NA-	-NA-	-NA-
TRINITY_GG_5897_c5_g1_i5.p2	133	-NA-	-NA-	-NA-	-NA-	-NA-	-NA-	-NA-
TRINITY_GG_5897_c5_g1_i6.p1	133	-NA-	-NA-	-NA-	-NA-	-NA-	-NA-	-NA-
TRINITY_GG_5897_c5_g2_i1.p1	265	UBR7_HUMAN Putative E3 ubiquitin-protein ligase UBR7 (EC 2.3.2.27) (N-recognin-7) (RING-type E3 ubiquitin transferase UBR7) 1.71e-108	H0ZQU9_TAEGU UBR-type domain-containing protein 1.16e-131	CALBOR_R06804 Q09329/2e-33/MLO2_SCHPO Protein mlo2 OS=Schizosaccharomyces pombe (strain 972 / ATCC 24843) OX=284812 GN=mlo2 PE=2 SV=1 2.02e-158	Putative zinc finger in N-recognin (UBR box)	IPR003126; IPR011011; IPR013083;	cytoplasm; zinc ion binding; ubiquitin protein ligase activity; nucleus; cytosol; protein modification by small protein conjugation or removal;	GO:0005737; GO:0008270; GO:0061630; GO:0005634; GO:0005829; GO:0070647;
TRINITY_GG_5897_c5_g2_i1.p2	104	UBR7_MOUSE Putative E3 ubiquitin-protein ligase UBR7 (EC 2.3.2.27) (N-recognin-7) (RING-type E3 ubiquitin transferase UBR7) 2.96e-58	H0ZQU9_TAEGU UBR-type domain-containing protein 4.23e-70	CALBOR_R06804 Q09329/2e-33/MLO2_SCHPO Protein mlo2 OS=Schizosaccharomyces pombe (strain 972 / ATCC 24843) OX=284812 GN=mlo2 PE=2 SV=1 4.42e-71	-NA-	-NA-	cytoplasm; zinc ion binding; ubiquitin protein ligase activity; nucleus; cytosol; protein modification by small protein conjugation or removal;	GO:0005737; GO:0008270; GO:0061630; GO:0005634; GO:0005829; GO:0070647;
TRINITY_GG_5897_c5_g2_i10.p1	263	UBR7_HUMAN Putative E3 ubiquitin-protein ligase UBR7 (EC 2.3.2.27) (N-recognin-7) (RING-type E3 ubiquitin transferase UBR7) 1.22e-108	H0ZQU9_TAEGU UBR-type domain-containing protein 1.60e-132	CALBOR_R06804 Q09329/2e-33/MLO2_SCHPO Protein mlo2 OS=Schizosaccharomyces pombe (strain 972 / ATCC 24843) OX=284812 GN=mlo2 PE=2 SV=1 1.53e-158	Putative zinc finger in N-recognin (UBR box)	IPR013083; IPR003126; IPR011011;	cytoplasm; zinc ion binding; ubiquitin protein ligase activity; nucleus; cytosol; protein modification by small protein conjugation or removal;	GO:0005737; GO:0008270; GO:0061630; GO:0005634; GO:0005829; GO:0070647;
TRINITY_GG_5897_c5_g2_i10.p2	104	UBR7_MOUSE Putative E3 ubiquitin-protein ligase UBR7 (EC 2.3.2.27) (N-recognin-7) (RING-type E3 ubiquitin transferase UBR7) 2.96e-58	H0ZQU9_TAEGU UBR-type domain-containing protein 4.23e-70	CALBOR_R06804 Q09329/2e-33/MLO2_SCHPO Protein mlo2 OS=Schizosaccharomyces pombe (strain 972 / ATCC 24843) OX=284812 GN=mlo2 PE=2 SV=1 4.42e-71	-NA-	-NA-	cytoplasm; zinc ion binding; ubiquitin protein ligase activity; nucleus; cytosol; protein modification by small protein conjugation or removal;	GO:0005737; GO:0008270; GO:0061630; GO:0005634; GO:0005829; GO:0070647;
TRINITY_GG_5897_c5_g2_i2.p1	260	UBR7_MOUSE Putative E3 ubiquitin-protein ligase UBR7 (EC 2.3.2.27) (N-recognin-7) (RING-type E3 ubiquitin transferase UBR7) 3.98e-120	H0ZQU9_TAEGU UBR-type domain-containing protein 3.38e-157	CALBOR_R06804 Q09329/2e-33/MLO2_SCHPO Protein mlo2 OS=Schizosaccharomyces pombe (strain 972 / ATCC 24843) OX=284812 GN=mlo2 PE=2 SV=1 0.0	consensus disorder prediction	IPR011011;	cytoplasm; zinc ion binding; ubiquitin protein ligase activity; nucleus; cytosol; protein modification by small protein conjugation or removal;	GO:0005737; GO:0008270; GO:0061630; GO:0005634; GO:0005829; GO:0070647;
TRINITY_GG_5897_c5_g2_i2.p2	105	-NA-	-NA-	-NA-	consensus disorder prediction	-NA-	-NA-	-NA-
TRINITY_GG_5897_c5_g2_i3.p1	232	UBR7_MOUSE Putative E3 ubiquitin-protein ligase UBR7 (EC 2.3.2.27) (N-recognin-7) (RING-type E3 ubiquitin transferase UBR7) 1.26e-96	H0ZQU9_TAEGU UBR-type domain-containing protein 2.13e-132	CALBOR_R06804 Q09329/2e-33/MLO2_SCHPO Protein mlo2 OS=Schizosaccharomyces pombe (strain 972 / ATCC 24843) OX=284812 GN=mlo2 PE=2 SV=1 2.03e-145	consensus disorder prediction	-NA-	cytoplasm; zinc ion binding; ubiquitin protein ligase activity; nucleus; cytosol; protein modification by small protein conjugation or removal;	GO:0005737; GO:0008270; GO:0061630; GO:0005634; GO:0005829; GO:0070647;
TRINITY_GG_5897_c5_g2_i3.p2	190	UBR7_HUMAN Putative E3 ubiquitin-protein ligase UBR7 (EC 2.3.2.27) (N-recognin-7) (RING-type E3 ubiquitin transferase UBR7) 9.68e-90	H0ZQU9_TAEGU UBR-type domain-containing protein 5.79e-110	CALBOR_R06804 Q09329/2e-33/MLO2_SCHPO Protein mlo2 OS=Schizosaccharomyces pombe (strain 972 / ATCC 24843) OX=284812 GN=mlo2 PE=2 SV=1 4.72e-112	Putative zinc finger in N-recognin (UBR box)	IPR013083; IPR003126; IPR011011;	cytoplasm; zinc ion binding; ubiquitin protein ligase activity; nucleus; cytosol; protein modification by small protein conjugation or removal;	GO:0005737; GO:0008270; GO:0061630; GO:0005634; GO:0005829; GO:0070647;
TRINITY_GG_5897_c5_g2_i3.p3	123	-NA-	-NA-	-NA-	consensus disorder prediction	-NA-	-NA-	-NA-
TRINITY_GG_5897_c5_g2_i4.p1	381	UBR7_HUMAN Putative E3 ubiquitin-protein ligase UBR7 (EC 2.3.2.27) (N-recognin-7) (RING-type E3 ubiquitin transferase UBR7) 0.0	H0ZQU9_TAEGU UBR-type domain-containing protein 0.0	CALBOR_R06804 Q09329/2e-33/MLO2_SCHPO Protein mlo2 OS=Schizosaccharomyces pombe (strain 972 / ATCC 24843) OX=284812 GN=mlo2 PE=2 SV=1 0.0	Putative zinc finger in N-recognin (UBR box)	IPR003126; IPR011011; IPR013083;	cytoplasm; zinc ion binding; ubiquitin protein ligase activity; nucleus; cytosol; protein modification by small protein conjugation or removal;	GO:0005737; GO:0008270; GO:0061630; GO:0005634; GO:0005829; GO:0070647;
TRINITY_GG_5897_c5_g2_i5.p1	232	UBR7_MOUSE Putative E3 ubiquitin-protein ligase UBR7 (EC 2.3.2.27) (N-recognin-7) (RING-type E3 ubiquitin transferase UBR7) 1.26e-96	H0ZQU9_TAEGU UBR-type domain-containing protein 2.13e-132	CALBOR_R06804 Q09329/2e-33/MLO2_SCHPO Protein mlo2 OS=Schizosaccharomyces pombe (strain 972 / ATCC 24843) OX=284812 GN=mlo2 PE=2 SV=1 2.03e-145	consensus disorder prediction	-NA-	cytoplasm; zinc ion binding; ubiquitin protein ligase activity; nucleus; cytosol; protein modification by small protein conjugation or removal;	GO:0005737; GO:0008270; GO:0061630; GO:0005634; GO:0005829; GO:0070647;
TRINITY_GG_5897_c5_g2_i5.p2	105	-NA-	-NA-	-NA-	consensus disorder prediction	-NA-	-NA-	-NA-
TRINITY_GG_5897_c5_g2_i6.p1	137	UBR7_HUMAN Putative E3 ubiquitin-protein ligase UBR7 (EC 2.3.2.27) (N-recognin-7) (RING-type E3 ubiquitin transferase UBR7) 2.06e-77	H0ZQU9_TAEGU UBR-type domain-containing protein 1.14e-83	CALBOR_R06804 Q09329/2e-33/MLO2_SCHPO Protein mlo2 OS=Schizosaccharomyces pombe (strain 972 / ATCC 24843) OX=284812 GN=mlo2 PE=2 SV=1 9.23e-86	Putative zinc finger in N-recognin (UBR box)	IPR003126; IPR013083; IPR011011;	cytoplasm; zinc ion binding; ubiquitin protein ligase activity; nucleus; cytosol; protein modification by small protein conjugation or removal;	GO:0005737; GO:0008270; GO:0061630; GO:0005634; GO:0005829; GO:0070647;
TRINITY_GG_5897_c5_g2_i6.p2	114	UBR7_HUMAN Putative E3 ubiquitin-protein ligase UBR7 (EC 2.3.2.27) (N-recognin-7) (RING-type E3 ubiquitin transferase UBR7) 2.29e-10	H0ZQU9_TAEGU UBR-type domain-containing protein 3.65e-27	CALBOR_R06804 Q09329/2e-33/MLO2_SCHPO Protein mlo2 OS=Schizosaccharomyces pombe (strain 972 / ATCC 24843) OX=284812 GN=mlo2 PE=2 SV=1 2.05e-49	consensus disorder prediction	-NA-	cytoplasm; zinc ion binding; ubiquitin protein ligase activity;	GO:0005737; GO:0008270; GO:0061630;
TRINITY_GG_5897_c5_g2_i6.p3	104	UBR7_MOUSE Putative E3 ubiquitin-protein ligase UBR7 (EC 2.3.2.27) (N-recognin-7) (RING-type E3 ubiquitin transferase UBR7) 2.96e-58	H0ZQU9_TAEGU UBR-type domain-containing protein 4.23e-70	CALBOR_R06804 Q09329/2e-33/MLO2_SCHPO Protein mlo2 OS=Schizosaccharomyces pombe (strain 972 / ATCC 24843) OX=284812 GN=mlo2 PE=2 SV=1 4.42e-71	-NA-	-NA-	cytoplasm; zinc ion binding; ubiquitin protein ligase activity; nucleus; cytosol; protein modification by small protein conjugation or removal;	GO:0005737; GO:0008270; GO:0061630; GO:0005634; GO:0005829; GO:0070647;
TRINITY_GG_5897_c5_g2_i8.p1	139	UBR7_HUMAN Putative E3 ubiquitin-protein ligase UBR7 (EC 2.3.2.27) (N-recognin-7) (RING-type E3 ubiquitin transferase UBR7) 1.43e-77	H0ZQU9_TAEGU UBR-type domain-containing protein 1.18e-83	CALBOR_R06804 Q09329/2e-33/MLO2_SCHPO Protein mlo2 OS=Schizosaccharomyces pombe (strain 972 / ATCC 24843) OX=284812 GN=mlo2 PE=2 SV=1 7.08e-86	Putative zinc finger in N-recognin (UBR box)	IPR003126; IPR011011; IPR013083;	cytoplasm; zinc ion binding; ubiquitin protein ligase activity; nucleus; cytosol; protein modification by small protein conjugation or removal;	GO:0005737; GO:0008270; GO:0061630; GO:0005634; GO:0005829; GO:0070647;
TRINITY_GG_5897_c5_g2_i8.p2	114	UBR7_HUMAN Putative E3 ubiquitin-protein ligase UBR7 (EC 2.3.2.27) (N-recognin-7) (RING-type E3 ubiquitin transferase UBR7) 2.29e-10	H0ZQU9_TAEGU UBR-type domain-containing protein 3.65e-27	CALBOR_R06804 Q09329/2e-33/MLO2_SCHPO Protein mlo2 OS=Schizosaccharomyces pombe (strain 972 / ATCC 24843) OX=284812 GN=mlo2 PE=2 SV=1 2.05e-49	consensus disorder prediction	-NA-	cytoplasm; zinc ion binding; ubiquitin protein ligase activity;	GO:0005737; GO:0008270; GO:0061630;
TRINITY_GG_5897_c5_g2_i8.p3	104	UBR7_MOUSE Putative E3 ubiquitin-protein ligase UBR7 (EC 2.3.2.27) (N-recognin-7) (RING-type E3 ubiquitin transferase UBR7) 2.96e-58	H0ZQU9_TAEGU UBR-type domain-containing protein 4.23e-70	CALBOR_R06804 Q09329/2e-33/MLO2_SCHPO Protein mlo2 OS=Schizosaccharomyces pombe (strain 972 / ATCC 24843) OX=284812 GN=mlo2 PE=2 SV=1 4.42e-71	-NA-	-NA-	cytoplasm; zinc ion binding; ubiquitin protein ligase activity; nucleus; cytosol; protein modification by small protein conjugation or removal;	GO:0005737; GO:0008270; GO:0061630; GO:0005634; GO:0005829; GO:0070647;
TRINITY_GG_5897_c5_g2_i9.p1	265	UBR7_HUMAN Putative E3 ubiquitin-protein ligase UBR7 (EC 2.3.2.27) (N-recognin-7) (RING-type E3 ubiquitin transferase UBR7) 1.71e-108	H0ZQU9_TAEGU UBR-type domain-containing protein 1.16e-131	CALBOR_R06804 Q09329/2e-33/MLO2_SCHPO Protein mlo2 OS=Schizosaccharomyces pombe (strain 972 / ATCC 24843) OX=284812 GN=mlo2 PE=2 SV=1 2.02e-158	Putative zinc finger in N-recognin (UBR box)	IPR003126; IPR011011; IPR013083;	cytoplasm; zinc ion binding; ubiquitin protein ligase activity; nucleus; cytosol; protein modification by small protein conjugation or removal;	GO:0005737; GO:0008270; GO:0061630; GO:0005634; GO:0005829; GO:0070647;
TRINITY_GG_5897_c5_g2_i9.p2	104	UBR7_MOUSE Putative E3 ubiquitin-protein ligase UBR7 (EC 2.3.2.27) (N-recognin-7) (RING-type E3 ubiquitin transferase UBR7) 2.96e-58	H0ZQU9_TAEGU UBR-type domain-containing protein 4.23e-70	CALBOR_R06804 Q09329/2e-33/MLO2_SCHPO Protein mlo2 OS=Schizosaccharomyces pombe (strain 972 / ATCC 24843) OX=284812 GN=mlo2 PE=2 SV=1 4.42e-71	-NA-	-NA-	cytoplasm; zinc ion binding; ubiquitin protein ligase activity; nucleus; cytosol; protein modification by small protein conjugation or removal;	GO:0005737; GO:0008270; GO:0061630; GO:0005634; GO:0005829; GO:0070647;
TRINITY_GG_5897_c5_g3_i1.p1	120	UBR7_MOUSE Putative E3 ubiquitin-protein ligase UBR7 (EC 2.3.2.27) (N-recognin-7) (RING-type E3 ubiquitin transferase UBR7) 5.84e-47	H0ZQU9_TAEGU UBR-type domain-containing protein 8.75e-58	CALBOR_R06804 Q09329/2e-33/MLO2_SCHPO Protein mlo2 OS=Schizosaccharomyces pombe (strain 972 / ATCC 24843) OX=284812 GN=mlo2 PE=2 SV=1 9.90e-60	-NA-	-NA-	cytoplasm; zinc ion binding; ubiquitin protein ligase activity;	GO:0005737; GO:0008270; GO:0061630;
TRINITY_GG_5897_c5_g3_i1.p2	106	-NA-	-NA-	-NA-	consensus disorder prediction	-NA-	-NA-	-NA-
TRINITY_GG_5897_c61_g1_i1.p1	112	-NA-	-NA-	-NA-	-NA-	-NA-	-NA-	-NA-
TRINITY_GG_5897_c639_g1_i1.p1	101	-NA-	-NA-	-NA-	-NA-	-NA-	-NA-	-NA-
TRINITY_GG_5897_c641_g1_i1.p1	106	OGR1_HUMAN Ovarian cancer G-protein coupled receptor 1 (OGR-1) (G-protein coupled receptor 68) (GPR12A) (Sphingosylphosphorylcholine receptor) 5.80e-47	H0ZQK6_TAEGU G protein-coupled receptor 68 1.03e-59	CALBOR_R02700 Q8BFQ3/1e-161/OGR1_MOUSE Ovarian cancer G-protein coupled receptor 1 OS=Mus musculus OX=10090 GN=Gpr68 PE=2 SV=1 3.93e-71	7 transmembrane receptor (rhodopsin family)	IPR000276; IPR017452; IPR005389;	G protein-coupled receptor activity; plasma membrane; integral component of plasma membrane; inflammatory response; G protein-coupled receptor signaling pathway; positive regulation of insulin secretion involved in cellular response to glucose stimulus; negative regulation of monocyte differentiation; cellular response to pH; positive regulation of osteoclast development; integral component of membrane; positive regulation of insulin secretion; cell; response to acidic pH; negative regulation of angiogenesis; positive regulation of Rho protein signal transduction; positive regulation of cytosolic calcium ion concentration involved in phospholipase C-activating G protein-coupled signaling pathway; angiogenesis involved in wound healing; glomerular mesangial cell development; apoptotic process; immune response; adenylate cyclase-activating G protein-coupled receptor signaling pathway; multicellular organism development; actin cytoskeleton reorganization; positive regulation of stress fiber assembly; activation of GTPase activity; intracellular membrane-bounded organelle; nuclear body; lysophosphatidic acid binding; lysophosphatidic acid receptor activity; G1/S transition of mitotic cell cycle; negative regulation of G2/M transition of mitotic cell cycle; adaptive immune response; mature B cell differentiation involved in immune response; dendritic cell chemotaxis; humoral immune response; oxysterol binding; T cell chemotaxis; osteoclast differentiation; positive regulation of B cell proliferation; dendritic cell homeostasis; T follicular helper cell differentiation; positive regulation of ERK1 and ERK2 cascade; regulation of astrocyte chemotaxis; nucleoplasm; renin secretion into blood stream; macrophage activation involved in immune response; interleukin-1 beta production; glucose homeostasis; positive regulation of inflammatory response; positive regulation of chemotaxis; response to calcium ion; regulation of angiotensin metabolic process; protease binding; bradykinin receptor activity; endosome; smooth muscle contraction; response to salt stress; type 1 angiotensin receptor binding; negative regulation of peptidyl-serine phosphorylation; vasoconstriction; vasodilation; protein heterodimerization activity; arachidonic acid secretion; negative regulation of intrinsic apoptotic signaling pathway in response to osmotic stress by p53 class mediator;	GO:0004930; GO:0005886; GO:0005887; GO:0006954; GO:0007186; GO:0035774; GO:0045656; GO:0071467; GO:2001206; GO:0016021; GO:0032024; GO:0005623; GO:0010447; GO:0016525; GO:0035025; GO:0051482; GO:0060055; GO:0072144; GO:0006915; GO:0006955; GO:0007189; GO:0007275; GO:0031532; GO:0051496; GO:0090630; GO:0043231; GO:0016604; GO:0035727; GO:0070915; GO:0000082; GO:0010972; GO:0002250; GO:0002313; GO:0002407; GO:0006959; GO:0008142; GO:0010818; GO:0030316; GO:0030890; GO:0036145; GO:0061470; GO:0070374; GO:2000458; GO:0005654; GO:0002001; GO:0002281; GO:0032611; GO:0042593; GO:0050729; GO:0050921; GO:0051592; GO:0060177; GO:0002020; GO:0004947; GO:0005768; GO:0006939; GO:0009651; GO:0031702; GO:0033137; GO:0042310; GO:0042311; GO:0046982; GO:0050482; GO:1902239;
TRINITY_GG_5897_c641_g1_i1.p2	106	-NA-	-NA-	-NA-	-NA-	-NA-	-NA-	-NA-
TRINITY_GG_5897_c66_g1_i2.p1	138	-NA-	-NA-	-NA-	-NA-	-NA-	-NA-	-NA-
TRINITY_GG_5897_c66_g1_i2.p2	121	-NA-	-NA-	-NA-	-NA-	-NA-	-NA-	-NA-
TRINITY_GG_5897_c66_g1_i2.p3	119	-NA-	-NA-	-NA-	consensus disorder prediction	-NA-	-NA-	-NA-
TRINITY_GG_5897_c66_g1_i3.p1	138	-NA-	-NA-	-NA-	-NA-	-NA-	-NA-	-NA-
TRINITY_GG_5897_c66_g1_i3.p2	121	-NA-	-NA-	-NA-	-NA-	-NA-	-NA-	-NA-
TRINITY_GG_5897_c66_g1_i3.p3	119	-NA-	-NA-	-NA-	consensus disorder prediction	-NA-	-NA-	-NA-
TRINITY_GG_5897_c67_g1_i2.p1	431	LGMN_MACFA Legumain (EC 3.4.22.34) (Asparaginyl endopeptidase) (Protease, cysteine 1) 0.0	H0ZQS5_TAEGU Uncharacterized protein 0.0	CALBOR_R11006 Q99538/8e-77/LGMN_HUMAN Legumain OS=Homo sapiens OX=9606 GN=LGMN PE=1 SV=1 4.89e-94	Peptidase C13 family	IPR001096;	renal system process; cysteine-type endopeptidase activity; lysosome; proteolysis; receptor catabolic process; proteolysis involved in cellular protein catabolic process; negative regulation of ERBB signaling pathway; toll-like receptor signaling pathway; extracellular region; cytoplasm; late endosome; vacuolar protein processing; memory; peptidase activity; positive regulation of cell population proliferation; associative learning; response to acidic pH; negative regulation of gene expression; antigen processing and presentation of exogenous peptide antigen via MHC class II; cellular response to hepatocyte growth factor stimulus; endolysosome lumen; negative regulation of multicellular organism growth; vitamin D metabolic process; lysosomal lumen; negative regulation of neuron apoptotic process; apical part of cell; positive regulation of mitotic cell cycle; tau protein binding; perinuclear region of cytoplasm; extracellular exosome; cellular response to calcium ion; positive regulation of monocyte chemotaxis; dendritic spine organization; activation of cysteine-type endopeptidase activity; self proteolysis; positive regulation of long-term synaptic potentiation; cellular response to amyloid-beta; positive regulation of endothelial cell chemotaxis; protein storage vacuole; extracellular space; plant-type cell wall; seed coat development; programmed cell death; cysteine-type peptidase activity; GPI-anchor transamidase activity; attachment of GPI anchor to protein; GPI-anchor transamidase complex;	GO:0003014; GO:0004197; GO:0005764; GO:0006508; GO:0032801; GO:0051603; GO:1901185; GO:0002224; GO:0005576; GO:0005737; GO:0005770; GO:0006624; GO:0007613; GO:0008233; GO:0008284; GO:0008306; GO:0010447; GO:0010629; GO:0019886; GO:0035729; GO:0036021; GO:0040015; GO:0042359; GO:0043202; GO:0043524; GO:0045177; GO:0045931; GO:0048156; GO:0048471; GO:0070062; GO:0071277; GO:0090026; GO:0097061; GO:0097202; GO:0097264; GO:1900273; GO:1904646; GO:2001028; GO:0000326; GO:0005615; GO:0009505; GO:0010214; GO:0012501; GO:0008234; GO:0003923; GO:0016255; GO:0042765;
TRINITY_GG_5897_c68_g1_i1.p1	164	-NA-	-NA-	-NA-	consensus disorder prediction	-NA-	-NA-	-NA-
TRINITY_GG_5897_c68_g1_i1.p2	103	-NA-	-NA-	-NA-	consensus disorder prediction	-NA-	-NA-	-NA-
TRINITY_GG_5897_c6_g1_i1.p1	821	P4R3A_MOUSE Serine/threonine-protein phosphatase 4 regulatory subunit 3A (SMEK homolog 1) 0.0	H0ZQM0_TAEGU Protein phosphatase 4 regulatory subunit 3A 0.0	CALBOR_R01877 Q5MIZ7/0.0/P4R3B_HUMAN Serine/threonine-protein phosphatase 4 regulatory subunit 3B OS=Homo sapiens OX=9606 GN=PPP4R3B PE=1 SV=2 0.0	Component of IIS longevity pathway SMK-1	IPR011989; IPR006887; IPR016024; IPR011993;	nucleus; nucleoplasm; cytoplasm; microtubule organizing center; cytosol; protein dephosphorylation; nuclear speck; protein phosphatase 4 complex; positive regulation of gluconeogenesis; centrosome; regulation of lipid metabolic process;	GO:0005634; GO:0005654; GO:0005737; GO:0005815; GO:0005829; GO:0006470; GO:0016607; GO:0030289; GO:0045722; GO:0005813; GO:0019216;
TRINITY_GG_5897_c6_g1_i1.p2	150	-NA-	-NA-	-NA-	consensus disorder prediction	-NA-	-NA-	-NA-
TRINITY_GG_5897_c6_g1_i1.p3	112	-NA-	-NA-	-NA-	consensus disorder prediction	-NA-	-NA-	-NA-
TRINITY_GG_5897_c6_g1_i1.p4	110	-NA-	-NA-	-NA-	consensus disorder prediction	-NA-	-NA-	-NA-
TRINITY_GG_5897_c6_g2_i1.p1	150	-NA-	-NA-	-NA-	consensus disorder prediction	-NA-	-NA-	-NA-
TRINITY_GG_5897_c6_g2_i1.p2	125	PP4R3_DANRE Serine/threonine-protein phosphatase 4 regulatory subunit 3 (SMEK homolog 1) 6.87e-38	H0ZQM0_TAEGU Protein phosphatase 4 regulatory subunit 3A 9.75e-41	CALBOR_R01877 Q5MIZ7/0.0/P4R3B_HUMAN Serine/threonine-protein phosphatase 4 regulatory subunit 3B OS=Homo sapiens OX=9606 GN=PPP4R3B PE=1 SV=2 4.91e-40	-NA-	IPR011993;	nucleoplasm; microtubule organizing center; cytosol; nuclear speck; nucleus; cytoplasm; protein dephosphorylation; protein phosphatase 4 complex; positive regulation of gluconeogenesis; centrosome; regulation of lipid metabolic process;	GO:0005654; GO:0005815; GO:0005829; GO:0016607; GO:0005634; GO:0005737; GO:0006470; GO:0030289; GO:0045722; GO:0005813; GO:0019216;
TRINITY_GG_5897_c6_g2_i1.p3	112	-NA-	-NA-	-NA-	consensus disorder prediction	-NA-	-NA-	-NA-
TRINITY_GG_5897_c6_g2_i1.p4	110	-NA-	-NA-	-NA-	consensus disorder prediction	-NA-	-NA-	-NA-
TRINITY_GG_5897_c700_g1_i1.p1	109	-NA-	-NA-	-NA-	-NA-	-NA-	-NA-	-NA-
TRINITY_GG_5897_c71_g1_i1.p1	100	-NA-	-NA-	-NA-	-NA-	-NA-	-NA-	-NA-
TRINITY_GG_5897_c72_g1_i1.p1	164	-NA-	-NA-	-NA-	consensus disorder prediction	-NA-	-NA-	-NA-
TRINITY_GG_5897_c72_g1_i1.p2	104	-NA-	-NA-	-NA-	-NA-	-NA-	-NA-	-NA-
TRINITY_GG_5897_c7_g1_i5.p1	148	-NA-	-NA-	-NA-	consensus disorder prediction	-NA-	-NA-	-NA-
TRINITY_GG_5897_c7_g1_i5.p2	135	-NA-	-NA-	-NA-	-NA-	-NA-	-NA-	-NA-
TRINITY_GG_5897_c7_g1_i5.p3	128	-NA-	-NA-	-NA-	-NA-	-NA-	-NA-	-NA-
TRINITY_GG_5897_c7_g1_i5.p4	120	-NA-	-NA-	-NA-	-NA-	-NA-	-NA-	-NA-
TRINITY_GG_5897_c7_g1_i5.p5	112	-NA-	-NA-	-NA-	-NA-	-NA-	-NA-	-NA-
TRINITY_GG_5897_c7_g1_i5.p6	111	-NA-	-NA-	-NA-	consensus disorder prediction	-NA-	-NA-	-NA-
TRINITY_GG_5897_c7_g1_i5.p7	103	-NA-	-NA-	-NA-	-NA-	-NA-	-NA-	-NA-
TRINITY_GG_5897_c81_g1_i1.p1	378	-NA-	-NA-	-NA-	Endonuclease-reverse transcriptase	IPR036691; IPR005135;	-NA-	-NA-
TRINITY_GG_5897_c81_g1_i1.p2	156	-NA-	-NA-	-NA-	-NA-	-NA-	-NA-	-NA-
TRINITY_GG_5897_c82_g1_i1.p1	112	-NA-	-NA-	-NA-	-NA-	-NA-	-NA-	-NA-
