## Supplementary Tables for "The genome of the Balearic shearwater (*Puffinus mauretanicus*), a Critically Endangered seabird: a valuable resource for evolutionary and conservation genomics" (part 132 of 193)

### Sheet: TABLE S3 (continued)
Table S3. Annotated predicted transcripts, their lengths and their functional annotation based on matches against the curated databases
TRINITY_GG_5897_c8_g2_i1.p1	854	VPS41_HUMAN Vacuolar protein sorting-associated protein 41 homolog (S53) 0.0	H0YUF4_TAEGU Vacuolar protein sorting-associated protein 41 homolog 0.0	-NA-	Region in Clathrin and VPS	IPR000547; IPR001841; IPR036322; IPR015943; IPR016902; IPR011990;	lysosomal membrane; early endosome; late endosome; Golgi apparatus; Golgi-associated vesicle; cytosol; intracellular protein transport; autophagy; microtubule binding; endosome to lysosome transport; endosome membrane; microtubule cytoskeleton; membrane; AP-3 adaptor complex; clathrin-coated vesicle; HOPS complex; late endosome membrane; endosomal vesicle fusion; regulation of SNARE complex assembly; vacuole fusion, non-autophagic; identical protein binding; protein self-association; regulated exocytosis; metal ion binding; Golgi vesicle transport; late endosome to lysosome transport; clathrin complex; extracellular region; protein targeting to vacuole; gravitropism; vesicle-mediated transport; cytoplasm; Golgi to endosome transport; late endosome to vacuole transport; vesicle docking; vacuolar HOPS complex; lysosome; vacuole; vacuolar protein processing; apoptotic process; vacuolar transport; negative regulation of apoptotic process; fungal-type vacuole membrane; cell; endosome; vacuole organization; protein transport; macroautophagy; Rab GTPase binding; cytoplasm to vacuole transport by the Cvt pathway; regulation of vacuole fusion, non-autophagic; piecemeal microautophagy of the nucleus; vesicle tethering; protein binding;intracellular transport;	GO:0005765; GO:0005769; GO:0005770; GO:0005794; GO:0005798; GO:0005829; GO:0006886; GO:0006914; GO:0008017; GO:0008333; GO:0010008; GO:0015630; GO:0016020; GO:0030123; GO:0030136; GO:0030897; GO:0031902; GO:0034058; GO:0035542; GO:0042144; GO:0042802; GO:0043621; GO:0045055; GO:0046872; GO:0048193; GO:1902774; GO:0071439; GO:0005576; GO:0006623; GO:0009630; GO:0016192; GO:0005737; GO:0006895; GO:0045324; GO:0048278; GO:1902500; GO:0005764; GO:0005773; GO:0006624; GO:0006915; GO:0007034; GO:0043066; GO:0000329; GO:0005623; GO:0005768; GO:0007033; GO:0015031; GO:0016236; GO:0017137; GO:0032258; GO:0032889; GO:0034727; GO:0099022; GO:0005515; GO:0046907;
TRINITY_GG_5897_c8_g2_i2.p1	804	VPS41_HUMAN Vacuolar protein sorting-associated protein 41 homolog (S53) 0.0	H0YUF4_TAEGU Vacuolar protein sorting-associated protein 41 homolog 0.0	-NA-	Region in Clathrin and VPS	IPR011990; IPR036322; IPR000547; IPR015943; IPR001841; IPR016902;	lysosomal membrane; early endosome; late endosome; Golgi apparatus; Golgi-associated vesicle; cytosol; intracellular protein transport; autophagy; microtubule binding; endosome to lysosome transport; endosome membrane; microtubule cytoskeleton; membrane; AP-3 adaptor complex; clathrin-coated vesicle; HOPS complex; late endosome membrane; endosomal vesicle fusion; regulation of SNARE complex assembly; vacuole fusion, non-autophagic; identical protein binding; protein self-association; regulated exocytosis; metal ion binding; Golgi vesicle transport; late endosome to lysosome transport; clathrin complex; gravitropism; vesicle-mediated transport; extracellular region; protein targeting to vacuole; cytoplasm; Golgi to endosome transport; late endosome to vacuole transport; vesicle docking; vacuolar HOPS complex; lysosome; vacuole; vacuolar protein processing; apoptotic process; vacuolar transport; negative regulation of apoptotic process; fungal-type vacuole membrane; cell; endosome; vacuole organization; protein transport; macroautophagy; Rab GTPase binding; cytoplasm to vacuole transport by the Cvt pathway; regulation of vacuole fusion, non-autophagic; piecemeal microautophagy of the nucleus; vesicle tethering; protein binding;intracellular transport;	GO:0005765; GO:0005769; GO:0005770; GO:0005794; GO:0005798; GO:0005829; GO:0006886; GO:0006914; GO:0008017; GO:0008333; GO:0010008; GO:0015630; GO:0016020; GO:0030123; GO:0030136; GO:0030897; GO:0031902; GO:0034058; GO:0035542; GO:0042144; GO:0042802; GO:0043621; GO:0045055; GO:0046872; GO:0048193; GO:1902774; GO:0071439; GO:0009630; GO:0016192; GO:0005576; GO:0006623; GO:0005737; GO:0006895; GO:0045324; GO:0048278; GO:1902500; GO:0005764; GO:0005773; GO:0006624; GO:0006915; GO:0007034; GO:0043066; GO:0000329; GO:0005623; GO:0005768; GO:0007033; GO:0015031; GO:0016236; GO:0017137; GO:0032258; GO:0032889; GO:0034727; GO:0099022; GO:0005515; GO:0046907;
TRINITY_GG_5897_c8_g2_i2.p2	115	-NA-	-NA-	-NA-	consensus disorder prediction	-NA-	-NA-	-NA-
TRINITY_GG_5897_c95_g1_i1.p1	99	-NA-	-NA-	-NA-	-NA-	-NA-	-NA-	-NA-
TRINITY_GG_5897_c9_g1_i10.p1	118	-NA-	-NA-	-NA-	consensus disorder prediction	-NA-	-NA-	-NA-
TRINITY_GG_5897_c9_g1_i10.p2	114	-NA-	-NA-	-NA-	-NA-	-NA-	-NA-	-NA-
TRINITY_GG_5897_c9_g1_i10.p3	108	-NA-	-NA-	-NA-	-NA-	-NA-	-NA-	-NA-
TRINITY_GG_5897_c9_g1_i13.p1	222	YAE1_HUMAN Protein YAE1 homolog (Yae1 domain-containing protein 1) 3.59e-66	H0YUE6_TAEGU YAE1 maturation factor of ABCE1 1.19e-135	CALBOR_R01092 Q9NRH1/4e-64/YAED1_HUMAN Yae1 domain-containing protein 1 OS=Homo sapiens OX=9606 GN=YAE1D1 PE=1 SV=1 1.78e-160	Essential protein Yae1, N terminal	IPR019191;	nucleus; cytoplasm; protein maturation by [4Fe-4S] cluster transfer;	GO:0005634; GO:0005737; GO:0106035;
TRINITY_GG_5897_c9_g1_i13.p2	118	-NA-	-NA-	-NA-	consensus disorder prediction	-NA-	-NA-	-NA-
TRINITY_GG_5897_c9_g1_i13.p3	114	-NA-	-NA-	-NA-	-NA-	-NA-	-NA-	-NA-
TRINITY_GG_5897_c9_g1_i13.p4	111	-NA-	-NA-	-NA-	-NA-	-NA-	-NA-	-NA-
TRINITY_GG_5897_c9_g1_i13.p5	108	-NA-	-NA-	-NA-	-NA-	-NA-	-NA-	-NA-
TRINITY_GG_5897_c9_g1_i13.p6	106	-NA-	-NA-	-NA-	consensus disorder prediction	-NA-	-NA-	-NA-
TRINITY_GG_5897_c9_g1_i13.p7	102	-NA-	-NA-	-NA-	consensus disorder prediction	-NA-	-NA-	-NA-
TRINITY_GG_5897_c9_g1_i17.p1	222	YAE1_HUMAN Protein YAE1 homolog (Yae1 domain-containing protein 1) 3.59e-66	H0YUE6_TAEGU YAE1 maturation factor of ABCE1 1.19e-135	CALBOR_R01092 Q9NRH1/4e-64/YAED1_HUMAN Yae1 domain-containing protein 1 OS=Homo sapiens OX=9606 GN=YAE1D1 PE=1 SV=1 1.78e-160	Essential protein Yae1, N terminal	IPR019191;	nucleus; cytoplasm; protein maturation by [4Fe-4S] cluster transfer;	GO:0005634; GO:0005737; GO:0106035;
TRINITY_GG_5897_c9_g1_i20.p1	222	YAE1_HUMAN Protein YAE1 homolog (Yae1 domain-containing protein 1) 3.59e-66	H0YUE6_TAEGU YAE1 maturation factor of ABCE1 1.19e-135	CALBOR_R01092 Q9NRH1/4e-64/YAED1_HUMAN Yae1 domain-containing protein 1 OS=Homo sapiens OX=9606 GN=YAE1D1 PE=1 SV=1 1.78e-160	Essential protein Yae1, N terminal	IPR019191;	nucleus; cytoplasm; protein maturation by [4Fe-4S] cluster transfer;	GO:0005634; GO:0005737; GO:0106035;
TRINITY_GG_5897_c9_g1_i20.p2	118	-NA-	-NA-	-NA-	consensus disorder prediction	-NA-	-NA-	-NA-
TRINITY_GG_5897_c9_g1_i20.p3	114	-NA-	-NA-	-NA-	-NA-	-NA-	-NA-	-NA-
TRINITY_GG_5897_c9_g1_i20.p4	111	-NA-	-NA-	-NA-	-NA-	-NA-	-NA-	-NA-
TRINITY_GG_5897_c9_g1_i20.p5	108	-NA-	-NA-	-NA-	-NA-	-NA-	-NA-	-NA-
TRINITY_GG_5897_c9_g1_i22.p1	222	YAE1_HUMAN Protein YAE1 homolog (Yae1 domain-containing protein 1) 3.59e-66	H0YUE6_TAEGU YAE1 maturation factor of ABCE1 1.19e-135	CALBOR_R01092 Q9NRH1/4e-64/YAED1_HUMAN Yae1 domain-containing protein 1 OS=Homo sapiens OX=9606 GN=YAE1D1 PE=1 SV=1 1.78e-160	Essential protein Yae1, N terminal	IPR019191;	nucleus; cytoplasm; protein maturation by [4Fe-4S] cluster transfer;	GO:0005634; GO:0005737; GO:0106035;
TRINITY_GG_5897_c9_g1_i22.p2	118	-NA-	-NA-	-NA-	consensus disorder prediction	-NA-	-NA-	-NA-
TRINITY_GG_5897_c9_g1_i22.p3	114	-NA-	-NA-	-NA-	-NA-	-NA-	-NA-	-NA-
TRINITY_GG_5897_c9_g1_i22.p4	108	-NA-	-NA-	-NA-	-NA-	-NA-	-NA-	-NA-
TRINITY_GG_5897_c9_g1_i22.p5	106	-NA-	-NA-	-NA-	consensus disorder prediction	-NA-	-NA-	-NA-
TRINITY_GG_5897_c9_g1_i22.p6	102	-NA-	-NA-	-NA-	consensus disorder prediction	-NA-	-NA-	-NA-
TRINITY_GG_5897_c9_g1_i9.p1	222	YAE1_HUMAN Protein YAE1 homolog (Yae1 domain-containing protein 1) 3.59e-66	H0YUE6_TAEGU YAE1 maturation factor of ABCE1 1.19e-135	CALBOR_R01092 Q9NRH1/4e-64/YAED1_HUMAN Yae1 domain-containing protein 1 OS=Homo sapiens OX=9606 GN=YAE1D1 PE=1 SV=1 1.78e-160	Essential protein Yae1, N terminal	IPR019191;	nucleus; cytoplasm; protein maturation by [4Fe-4S] cluster transfer;	GO:0005634; GO:0005737; GO:0106035;
TRINITY_GG_5897_c9_g1_i9.p2	118	-NA-	-NA-	-NA-	consensus disorder prediction	-NA-	-NA-	-NA-
TRINITY_GG_5897_c9_g1_i9.p3	114	-NA-	-NA-	-NA-	-NA-	-NA-	-NA-	-NA-
TRINITY_GG_5897_c9_g1_i9.p4	108	-NA-	-NA-	-NA-	-NA-	-NA-	-NA-	-NA-
TRINITY_GG_5898_c0_g2_i1.p1	102	-NA-	-NA-	-NA-	-NA-	-NA-	-NA-	-NA-
TRINITY_GG_5898_c0_g2_i2.p1	117	PSA2_HUMAN Proteasome subunit alpha type-2 (EC 3.4.25.1) (Macropain subunit C3) (Multicatalytic endopeptidase complex subunit C3) (Proteasome component C3) 3.38e-85	B5G154_TAEGU Proteasome subunit alpha type (EC 3.4.25.1) 1.12e-86	CALBOR_R09382 P25787/1e-165/PSA2_HUMAN Proteasome subunit alpha type-2 OS=Homo sapiens OX=9606 GN=PSMA2 PE=1 SV=2 1.61e-86	Proteasome subunit	IPR023332; IPR029055; IPR001353;	MAPK cascade; protein polyubiquitination; proteasome complex; P-body; stimulatory C-type lectin receptor signaling pathway; antigen processing and presentation of exogenous peptide antigen via MHC class I, TAP-dependent; endopeptidase activity; threonine-type endopeptidase activity; extracellular region; nucleus; nucleoplasm; cytoplasm; cytosol; proteasome core complex; regulation of cellular amino acid metabolic process; response to virus; proteasomal protein catabolic process; proteasomal ubiquitin-independent protein catabolic process; negative regulation of G2/M transition of mitotic cell cycle; protein deubiquitination; proteasome core complex, alpha-subunit complex; anaphase-promoting complex-dependent catabolic process; SCF-dependent proteasomal ubiquitin-dependent protein catabolic process; tumor necrosis factor-mediated signaling pathway; secretory granule lumen; NIK/NF-kappaB signaling; Fc-epsilon receptor signaling pathway; proteasome-mediated ubiquitin-dependent protein catabolic process; neutrophil degranulation; regulation of mRNA stability; post-translational protein modification; T cell receptor signaling pathway; transmembrane transport; Wnt signaling pathway, planar cell polarity pathway; regulation of transcription from RNA polymerase II promoter in response to hypoxia; extracellular exosome; interleukin-1-mediated signaling pathway; negative regulation of canonical Wnt signaling pathway; positive regulation of canonical Wnt signaling pathway; regulation of mitotic cell cycle phase transition; regulation of hematopoietic stem cell differentiation; ficolin-1-rich granule lumen; ubiquitin-dependent protein catabolic process; circadian rhythm; Toll signaling pathway; identical protein binding; mitochondrion; defense response to bacterium; response to zinc ion; cytosolic ribosome; proteolysis involved in cellular protein catabolic process; postsynapse; RNA binding; polysome; nuclear matrix; NF-kappaB binding; positive regulation of NF-kappaB transcription factor activity; lipopolysaccharide binding; negative regulation of inflammatory response to antigenic stimulus;	GO:0000165; GO:0000209; GO:0000502; GO:0000932; GO:0002223; GO:0002479; GO:0004175; GO:0004298; GO:0005576; GO:0005634; GO:0005654; GO:0005737; GO:0005829; GO:0005839; GO:0006521; GO:0009615; GO:0010498; GO:0010499; GO:0010972; GO:0016579; GO:0019773; GO:0031145; GO:0031146; GO:0033209; GO:0034774; GO:0038061; GO:0038095; GO:0043161; GO:0043312; GO:0043488; GO:0043687; GO:0050852; GO:0055085; GO:0060071; GO:0061418; GO:0070062; GO:0070498; GO:0090090; GO:0090263; GO:1901990; GO:1902036; GO:1904813; GO:0006511; GO:0007623; GO:0008063; GO:0042802; GO:0005739; GO:0042742; GO:0010043; GO:0022626; GO:0051603; GO:0098794; GO:0003723; GO:0005844; GO:0016363; GO:0051059; GO:0051092; GO:0001530; GO:0002862;
TRINITY_GG_5898_c0_g2_i2.p2	102	-NA-	-NA-	-NA-	-NA-	-NA-	-NA-	-NA-
TRINITY_GG_5898_c0_g2_i3.p1	234	PSA2_HUMAN Proteasome subunit alpha type-2 (EC 3.4.25.1) (Macropain subunit C3) (Multicatalytic endopeptidase complex subunit C3) (Proteasome component C3) 2.20e-174	B5G154_TAEGU Proteasome subunit alpha type (EC 3.4.25.1) 1.12e-177	CALBOR_R09382 P25787/1e-165/PSA2_HUMAN Proteasome subunit alpha type-2 OS=Homo sapiens OX=9606 GN=PSMA2 PE=1 SV=2 6.53e-169	Proteasome subunit A N-terminal signature	IPR029055; IPR000426; IPR023332; IPR001353;	MAPK cascade; protein polyubiquitination; proteasome complex; P-body; stimulatory C-type lectin receptor signaling pathway; antigen processing and presentation of exogenous peptide antigen via MHC class I, TAP-dependent; endopeptidase activity; threonine-type endopeptidase activity; extracellular region; nucleus; nucleoplasm; cytoplasm; cytosol; proteasome core complex; regulation of cellular amino acid metabolic process; response to virus; proteasomal protein catabolic process; proteasomal ubiquitin-independent protein catabolic process; negative regulation of G2/M transition of mitotic cell cycle; protein deubiquitination; proteasome core complex, alpha-subunit complex; anaphase-promoting complex-dependent catabolic process; SCF-dependent proteasomal ubiquitin-dependent protein catabolic process; tumor necrosis factor-mediated signaling pathway; secretory granule lumen; NIK/NF-kappaB signaling; Fc-epsilon receptor signaling pathway; proteasome-mediated ubiquitin-dependent protein catabolic process; neutrophil degranulation; regulation of mRNA stability; post-translational protein modification; T cell receptor signaling pathway; transmembrane transport; Wnt signaling pathway, planar cell polarity pathway; regulation of transcription from RNA polymerase II promoter in response to hypoxia; extracellular exosome; interleukin-1-mediated signaling pathway; negative regulation of canonical Wnt signaling pathway; positive regulation of canonical Wnt signaling pathway; regulation of mitotic cell cycle phase transition; regulation of hematopoietic stem cell differentiation; ficolin-1-rich granule lumen; ubiquitin-dependent protein catabolic process; circadian rhythm; Toll signaling pathway; mitochondrion; defense response to bacterium; proteolysis involved in cellular protein catabolic process; identical protein binding; postsynapse; RNA binding; polysome; nuclear matrix; NF-kappaB binding; positive regulation of NF-kappaB transcription factor activity; lipopolysaccharide binding; negative regulation of inflammatory response to antigenic stimulus;	GO:0000165; GO:0000209; GO:0000502; GO:0000932; GO:0002223; GO:0002479; GO:0004175; GO:0004298; GO:0005576; GO:0005634; GO:0005654; GO:0005737; GO:0005829; GO:0005839; GO:0006521; GO:0009615; GO:0010498; GO:0010499; GO:0010972; GO:0016579; GO:0019773; GO:0031145; GO:0031146; GO:0033209; GO:0034774; GO:0038061; GO:0038095; GO:0043161; GO:0043312; GO:0043488; GO:0043687; GO:0050852; GO:0055085; GO:0060071; GO:0061418; GO:0070062; GO:0070498; GO:0090090; GO:0090263; GO:1901990; GO:1902036; GO:1904813; GO:0006511; GO:0007623; GO:0008063; GO:0005739; GO:0042742; GO:0051603; GO:0042802; GO:0098794; GO:0003723; GO:0005844; GO:0016363; GO:0051059; GO:0051092; GO:0001530; GO:0002862;
TRINITY_GG_5898_c0_g2_i3.p2	102	-NA-	-NA-	-NA-	-NA-	-NA-	-NA-	-NA-
TRINITY_GG_5898_c0_g2_i4.p1	129	PSA2_HUMAN Proteasome subunit alpha type-2 (EC 3.4.25.1) (Macropain subunit C3) (Multicatalytic endopeptidase complex subunit C3) (Proteasome component C3) 2.15e-84	B5G154_TAEGU Proteasome subunit alpha type (EC 3.4.25.1) 1.12e-87	CALBOR_R09382 P25787/1e-165/PSA2_HUMAN Proteasome subunit alpha type-2 OS=Homo sapiens OX=9606 GN=PSMA2 PE=1 SV=2 3.08e-72	Proteasome subunit	IPR029055; IPR000426; IPR001353; IPR023332;	MAPK cascade; protein polyubiquitination; proteasome complex; P-body; stimulatory C-type lectin receptor signaling pathway; antigen processing and presentation of exogenous peptide antigen via MHC class I, TAP-dependent; endopeptidase activity; threonine-type endopeptidase activity; extracellular region; nucleus; nucleoplasm; cytoplasm; cytosol; proteasome core complex; regulation of cellular amino acid metabolic process; response to virus; proteasomal protein catabolic process; proteasomal ubiquitin-independent protein catabolic process; negative regulation of G2/M transition of mitotic cell cycle; protein deubiquitination; proteasome core complex, alpha-subunit complex; anaphase-promoting complex-dependent catabolic process; SCF-dependent proteasomal ubiquitin-dependent protein catabolic process; tumor necrosis factor-mediated signaling pathway; secretory granule lumen; NIK/NF-kappaB signaling; Fc-epsilon receptor signaling pathway; proteasome-mediated ubiquitin-dependent protein catabolic process; neutrophil degranulation; regulation of mRNA stability; post-translational protein modification; T cell receptor signaling pathway; transmembrane transport; Wnt signaling pathway, planar cell polarity pathway; regulation of transcription from RNA polymerase II promoter in response to hypoxia; extracellular exosome; interleukin-1-mediated signaling pathway; negative regulation of canonical Wnt signaling pathway; positive regulation of canonical Wnt signaling pathway; regulation of mitotic cell cycle phase transition; regulation of hematopoietic stem cell differentiation; ficolin-1-rich granule lumen; ubiquitin-dependent protein catabolic process; circadian rhythm; Toll signaling pathway; response to zinc ion; cytosolic ribosome; proteolysis involved in cellular protein catabolic process; identical protein binding; postsynapse; RNA binding; polysome; nuclear matrix; NF-kappaB binding; positive regulation of NF-kappaB transcription factor activity; lipopolysaccharide binding; negative regulation of inflammatory response to antigenic stimulus;	GO:0000165; GO:0000209; GO:0000502; GO:0000932; GO:0002223; GO:0002479; GO:0004175; GO:0004298; GO:0005576; GO:0005634; GO:0005654; GO:0005737; GO:0005829; GO:0005839; GO:0006521; GO:0009615; GO:0010498; GO:0010499; GO:0010972; GO:0016579; GO:0019773; GO:0031145; GO:0031146; GO:0033209; GO:0034774; GO:0038061; GO:0038095; GO:0043161; GO:0043312; GO:0043488; GO:0043687; GO:0050852; GO:0055085; GO:0060071; GO:0061418; GO:0070062; GO:0070498; GO:0090090; GO:0090263; GO:1901990; GO:1902036; GO:1904813; GO:0006511; GO:0007623; GO:0008063; GO:0010043; GO:0022626; GO:0051603; GO:0042802; GO:0098794; GO:0003723; GO:0005844; GO:0016363; GO:0051059; GO:0051092; GO:0001530; GO:0002862;
TRINITY_GG_5898_c0_g2_i4.p2	102	-NA-	-NA-	-NA-	-NA-	-NA-	-NA-	-NA-
TRINITY_GG_5898_c10_g1_i1.p1	117	-NA-	-NA-	-NA-	-NA-	-NA-	-NA-	-NA-
TRINITY_GG_5898_c13_g1_i1.p1	125	-NA-	-NA-	-NA-	-NA-	-NA-	-NA-	-NA-
TRINITY_GG_5898_c15_g1_i1.p1	116	-NA-	-NA-	-NA-	consensus disorder prediction	-NA-	-NA-	-NA-
TRINITY_GG_5898_c1_g1_i2.p1	233	RM32_BOVIN 39S ribosomal protein L32, mitochondrial (L32mt) (MRP-L32) 4.10e-24	H0YUB2_TAEGU Uncharacterized protein 6.93e-23	CALBOR_R09988 Q2TBI6/2e-90/RM32_BOVIN 39S ribosomal protein L32, mitochondrial OS=Bos taurus OX=9913 GN=MRPL32 PE=1 SV=1 8.37e-36	-NA-	-NA-	structural constituent of ribosome; mitochondrial inner membrane; mitochondrial large ribosomal subunit; translation; RNA binding; mitochondrion; mitochondrial ribosome; mitochondrial translational elongation; mitochondrial translational termination;	GO:0003735; GO:0005743; GO:0005762; GO:0006412; GO:0003723; GO:0005739; GO:0005761; GO:0070125; GO:0070126;
TRINITY_GG_5898_c1_g1_i2.p2	198	-NA-	-NA-	-NA-	consensus disorder prediction	-NA-	-NA-	-NA-
TRINITY_GG_5898_c1_g1_i3.p1	205	RM32_BOVIN 39S ribosomal protein L32, mitochondrial (L32mt) (MRP-L32) 1.12e-84	H0YUB2_TAEGU Uncharacterized protein 5.51e-62	CALBOR_R09988 Q2TBI6/2e-90/RM32_BOVIN 39S ribosomal protein L32, mitochondrial OS=Bos taurus OX=9913 GN=MRPL32 PE=1 SV=1 3.41e-130	Ribosomal L32p protein family	IPR011332; IPR002677;	structural constituent of ribosome; mitochondrial inner membrane; mitochondrial large ribosomal subunit; translation; RNA binding; mitochondrion; mitochondrial ribosome; mitochondrial translational elongation; mitochondrial translational termination; mitochondrial translation; large ribosomal subunit;	GO:0003735; GO:0005743; GO:0005762; GO:0006412; GO:0003723; GO:0005739; GO:0005761; GO:0070125; GO:0070126; GO:0032543; GO:0015934;
TRINITY_GG_5898_c1_g1_i4.p1	210	RM32_BOVIN 39S ribosomal protein L32, mitochondrial (L32mt) (MRP-L32) 8.54e-89	H0YUB2_TAEGU Uncharacterized protein 7.04e-62	CALBOR_R09988 Q2TBI6/2e-90/RM32_BOVIN 39S ribosomal protein L32, mitochondrial OS=Bos taurus OX=9913 GN=MRPL32 PE=1 SV=1 8.01e-135	Ribosomal L32p protein family	IPR011332; IPR002677;	structural constituent of ribosome; mitochondrial inner membrane; mitochondrial large ribosomal subunit; translation; RNA binding; mitochondrion; mitochondrial ribosome; mitochondrial translational elongation; mitochondrial translational termination; mitochondrial translation; large ribosomal subunit;	GO:0003735; GO:0005743; GO:0005762; GO:0006412; GO:0003723; GO:0005739; GO:0005761; GO:0070125; GO:0070126; GO:0032543; GO:0015934;
TRINITY_GG_5898_c1_g1_i4.p2	120	-NA-	-NA-	-NA-	-NA-	-NA-	-NA-	-NA-
TRINITY_GG_5898_c2_g1_i1.p1	473	CG025_BOVIN UPF0415 protein C7orf25 homolog 0.0	H0YUB8_TAEGU Uncharacterized protein 0.0	CALBOR_R09381 Q1LZE8/0.0/CG025_BOVIN UPF0415 protein C7orf25 homolog OS=Bos taurus OX=9913 PE=2 SV=1 0.0	Protein of unknown function (DUF1308)	IPR010733;	-NA-	-NA-
TRINITY_GG_5898_c2_g1_i1.p2	126	-NA-	-NA-	-NA-	consensus disorder prediction	-NA-	-NA-	-NA-
TRINITY_GG_5898_c2_g1_i1.p3	120	-NA-	-NA-	-NA-	-NA-	-NA-	-NA-	-NA-
TRINITY_GG_5898_c2_g1_i1.p4	101	-NA-	-NA-	-NA-	-NA-	-NA-	-NA-	-NA-
TRINITY_GG_5898_c3_g1_i1.p1	110	-NA-	-NA-	-NA-	-NA-	-NA-	-NA-	-NA-
TRINITY_GG_5898_c46_g1_i1.p1	121	-NA-	-NA-	-NA-	consensus disorder prediction	-NA-	-NA-	-NA-
TRINITY_GG_5899_c0_g1_i9.p1	155	-NA-	-NA-	-NA-	-NA-	-NA-	-NA-	-NA-
TRINITY_GG_5899_c0_g1_i9.p2	128	-NA-	-NA-	-NA-	-NA-	-NA-	-NA-	-NA-
TRINITY_GG_5899_c0_g1_i9.p3	119	-NA-	-NA-	-NA-	-NA-	-NA-	-NA-	-NA-
TRINITY_GG_5899_c0_g1_i9.p4	105	-NA-	-NA-	-NA-	-NA-	-NA-	-NA-	-NA-
TRINITY_GG_5899_c0_g2_i1.p1	296	BIEA_HUMAN Biliverdin reductase A (BVR A) (EC 1.3.1.24) (Biliverdin-IX alpha-reductase) 1.86e-114	H0YUA1_TAEGU Uncharacterized protein 0.0	CALBOR_R13276 Q9CY64/8e-80/BIEA_MOUSE Biliverdin reductase A OS=Mus musculus OX=10090 GN=Blvra PE=1 SV=1 1.39e-150	Biliverdin reductase, catalytic	IPR000683; IPR015249; IPR017094; IPR036291;	biliverdin reductase activity; cytosol; zinc ion binding; heme catabolic process; oxidation-reduction process; extracellular exosome; nucleotide binding; cytoplasm; nucleus; NADPH regeneration; oxidoreductase activity; inositol catabolic process; inositol 2-dehydrogenase activity;	GO:0004074; GO:0005829; GO:0008270; GO:0042167; GO:0055114; GO:0070062; GO:0000166; GO:0005737; GO:0005634; GO:0006740; GO:0016491; GO:0019310; GO:0050112;
TRINITY_GG_5899_c0_g2_i1.p2	128	-NA-	-NA-	-NA-	-NA-	-NA-	-NA-	-NA-
TRINITY_GG_5899_c0_g2_i1.p3	116	-NA-	-NA-	-NA-	-NA-	-NA-	-NA-	-NA-
TRINITY_GG_5899_c0_g2_i1.p4	115	-NA-	-NA-	-NA-	-NA-	-NA-	-NA-	-NA-
TRINITY_GG_5899_c0_g2_i1.p5	110	-NA-	-NA-	-NA-	-NA-	-NA-	-NA-	-NA-
TRINITY_GG_5899_c0_g2_i2.p1	296	BIEA_HUMAN Biliverdin reductase A (BVR A) (EC 1.3.1.24) (Biliverdin-IX alpha-reductase) 1.86e-114	H0YUA1_TAEGU Uncharacterized protein 0.0	CALBOR_R13276 Q9CY64/8e-80/BIEA_MOUSE Biliverdin reductase A OS=Mus musculus OX=10090 GN=Blvra PE=1 SV=1 1.39e-150	Biliverdin reductase, catalytic	IPR000683; IPR015249; IPR017094; IPR036291;	biliverdin reductase activity; cytosol; zinc ion binding; heme catabolic process; oxidation-reduction process; extracellular exosome; nucleotide binding; cytoplasm; nucleus; NADPH regeneration; oxidoreductase activity; inositol catabolic process; inositol 2-dehydrogenase activity;	GO:0004074; GO:0005829; GO:0008270; GO:0042167; GO:0055114; GO:0070062; GO:0000166; GO:0005737; GO:0005634; GO:0006740; GO:0016491; GO:0019310; GO:0050112;
TRINITY_GG_5899_c0_g2_i2.p2	128	-NA-	-NA-	-NA-	-NA-	-NA-	-NA-	-NA-
TRINITY_GG_5899_c0_g2_i2.p3	116	-NA-	-NA-	-NA-	-NA-	-NA-	-NA-	-NA-
TRINITY_GG_5899_c0_g2_i2.p4	115	-NA-	-NA-	-NA-	-NA-	-NA-	-NA-	-NA-
TRINITY_GG_5899_c0_g2_i2.p5	112	-NA-	-NA-	-NA-	-NA-	-NA-	-NA-	-NA-
TRINITY_GG_5899_c0_g2_i2.p6	110	-NA-	-NA-	-NA-	-NA-	-NA-	-NA-	-NA-
TRINITY_GG_5899_c0_g3_i1.p1	170	-NA-	-NA-	-NA-	-NA-	-NA-	-NA-	-NA-
TRINITY_GG_5899_c0_g3_i1.p2	146	BIEA_HUMAN Biliverdin reductase A (BVR A) (EC 1.3.1.24) (Biliverdin-IX alpha-reductase) 5.85e-36	H0ZXE9_TAEGU Uncharacterized protein 1.66e-79	CALBOR_R13276 Q9CY64/8e-80/BIEA_MOUSE Biliverdin reductase A OS=Mus musculus OX=10090 GN=Blvra PE=1 SV=1 1.43e-80	Oxidoreductase family, NAD-binding Rossmann fold	IPR000683; IPR036291;	biliverdin reductase activity; cytosol; zinc ion binding; heme catabolic process; oxidation-reduction process; extracellular exosome; nucleotide binding; cytoplasm; nucleus; NADPH regeneration; oxidoreductase activity;	GO:0004074; GO:0005829; GO:0008270; GO:0042167; GO:0055114; GO:0070062; GO:0000166; GO:0005737; GO:0005634; GO:0006740; GO:0016491;
TRINITY_GG_5899_c101_g1_i1.p1	99	-NA-	-NA-	-NA-	consensus disorder prediction	-NA-	-NA-	-NA-
TRINITY_GG_5899_c109_g1_i1.p1	111	-NA-	-NA-	-NA-	-NA-	-NA-	-NA-	-NA-
TRINITY_GG_5899_c10_g1_i1.p1	452	LANC2_HUMAN LanC-like protein 2 (Testis-specific adriamycin sensitivity protein) 0.0	H0ZMG7_TAEGU LanC like 1 2.10e-146	CALBOR_R03560 O43813/0.0/LANC1_HUMAN LanC-like protein 1 OS=Homo sapiens OX=9606 GN=LANCL1 PE=1 SV=1 2.89e-146	Lanthionine synthetase C-like protein	IPR012341; IPR020464; IPR007822;	catalytic activity; ATP binding; GTP binding; nucleus; nucleoplasm; cytosol; plasma membrane; positive regulation of abscisic acid-activated signaling pathway; phosphatidylinositol-5-phosphate binding; cortical actin cytoskeleton; phosphatidylinositol-3-phosphate binding; negative regulation of transcription, DNA-templated; phosphatidylinositol-4-phosphate binding; glutathione transferase activity; G protein-coupled receptor activity; cytoplasm; integral component of plasma membrane; G protein-coupled receptor signaling pathway; zinc ion binding; SH3 domain binding; glutathione binding; regulation of neuron apoptotic process; low-density lipoprotein particle receptor binding; regulation of oxidative stress-induced neuron death; abscisic acid-activated signaling pathway; regulation of abscisic acid-activated signaling pathway; maintenance of seed dormancy; abscisic acid binding; extrinsic component of membrane; metal ion binding;	GO:0003824; GO:0005524; GO:0005525; GO:0005634; GO:0005654; GO:0005829; GO:0005886; GO:0009789; GO:0010314; GO:0030864; GO:0032266; GO:0045892; GO:0070273; GO:0004364; GO:0004930; GO:0005737; GO:0005887; GO:0007186; GO:0008270; GO:0017124; GO:0043295; GO:0043523; GO:0050750; GO:1903203; GO:0009738; GO:0009787; GO:0010231; GO:0010427; GO:0019898; GO:0046872;
TRINITY_GG_5899_c10_g1_i2.p1	120	-NA-	-NA-	-NA-	-NA-	-NA-	-NA-	-NA-
TRINITY_GG_5899_c10_g1_i2.p2	112	-NA-	-NA-	-NA-	-NA-	-NA-	-NA-	-NA-
TRINITY_GG_5899_c10_g1_i3.p1	457	LANC2_HUMAN LanC-like protein 2 (Testis-specific adriamycin sensitivity protein) 0.0	H0ZMG7_TAEGU LanC like 1 2.36e-178	CALBOR_R03560 O43813/0.0/LANC1_HUMAN LanC-like protein 1 OS=Homo sapiens OX=9606 GN=LANCL1 PE=1 SV=1 1.08e-178	Lanthionine synthetase C-like protein	IPR020464; IPR007822; IPR012341;	catalytic activity; ATP binding; GTP binding; nucleus; nucleoplasm; cytosol; plasma membrane; positive regulation of abscisic acid-activated signaling pathway; phosphatidylinositol-5-phosphate binding; cortical actin cytoskeleton; phosphatidylinositol-3-phosphate binding; negative regulation of transcription, DNA-templated; phosphatidylinositol-4-phosphate binding; glutathione transferase activity; G protein-coupled receptor activity; cytoplasm; integral component of plasma membrane; G protein-coupled receptor signaling pathway; zinc ion binding; SH3 domain binding; glutathione binding; regulation of neuron apoptotic process; low-density lipoprotein particle receptor binding; regulation of oxidative stress-induced neuron death; abscisic acid-activated signaling pathway; regulation of abscisic acid-activated signaling pathway; maintenance of seed dormancy; abscisic acid binding; extrinsic component of membrane; metal ion binding;	GO:0003824; GO:0005524; GO:0005525; GO:0005634; GO:0005654; GO:0005829; GO:0005886; GO:0009789; GO:0010314; GO:0030864; GO:0032266; GO:0045892; GO:0070273; GO:0004364; GO:0004930; GO:0005737; GO:0005887; GO:0007186; GO:0008270; GO:0017124; GO:0043295; GO:0043523; GO:0050750; GO:1903203; GO:0009738; GO:0009787; GO:0010231; GO:0010427; GO:0019898; GO:0046872;
TRINITY_GG_5899_c10_g1_i3.p2	120	-NA-	-NA-	-NA-	-NA-	-NA-	-NA-	-NA-
TRINITY_GG_5899_c10_g1_i3.p3	112	-NA-	-NA-	-NA-	-NA-	-NA-	-NA-	-NA-
TRINITY_GG_5899_c110_g1_i1.p1	115	-NA-	-NA-	-NA-	consensus disorder prediction	-NA-	-NA-	-NA-
TRINITY_GG_5899_c112_g1_i1.p1	128	-NA-	-NA-	-NA-	-NA-	-NA-	-NA-	-NA-
TRINITY_GG_5899_c113_g1_i1.p1	123	-NA-	-NA-	-NA-	consensus disorder prediction	-NA-	-NA-	-NA-
TRINITY_GG_5899_c114_g1_i1.p1	104	-NA-	-NA-	-NA-	-NA-	-NA-	-NA-	-NA-
TRINITY_GG_5899_c114_g1_i1.p2	103	-NA-	-NA-	-NA-	-NA-	-NA-	-NA-	-NA-
TRINITY_GG_5899_c11_g1_i1.p1	131	-NA-	-NA-	CALBOR_R15890 NA 2.04e-15	Reverse transcriptase (RNA-dependent DNA polymerase)	IPR000477;	-NA-	-NA-
TRINITY_GG_5899_c11_g1_i1.p2	130	-NA-	-NA-	-NA-	consensus disorder prediction	-NA-	-NA-	-NA-
TRINITY_GG_5899_c11_g1_i2.p1	102	-NA-	-NA-	-NA-	-NA-	-NA-	-NA-	-NA-
TRINITY_GG_5899_c11_g1_i2.p2	102	-NA-	-NA-	-NA-	-NA-	-NA-	-NA-	-NA-
TRINITY_GG_5899_c121_g1_i1.p1	113	-NA-	-NA-	-NA-	-NA-	-NA-	-NA-	-NA-
TRINITY_GG_5899_c135_g1_i1.p1	136	-NA-	-NA-	-NA-	consensus disorder prediction	-NA-	-NA-	-NA-
TRINITY_GG_5899_c13_g1_i1.p1	108	-NA-	-NA-	-NA-	-NA-	-NA-	-NA-	-NA-
TRINITY_GG_5899_c14_g1_i1.p1	124	-NA-	-NA-	-NA-	consensus disorder prediction	-NA-	-NA-	-NA-
TRINITY_GG_5899_c170_g1_i1.p1	104	-NA-	-NA-	-NA-	consensus disorder prediction	-NA-	-NA-	-NA-
TRINITY_GG_5899_c173_g1_i1.p1	104	-NA-	-NA-	-NA-	consensus disorder prediction	-NA-	-NA-	-NA-
TRINITY_GG_5899_c187_g1_i1.p1	106	-NA-	-NA-	-NA-	-NA-	-NA-	-NA-	-NA-
TRINITY_GG_5899_c1_g1_i1.p1	123	-NA-	-NA-	-NA-	-NA-	-NA-	-NA-	-NA-
TRINITY_GG_5899_c20_g1_i1.p1	126	-NA-	-NA-	-NA-	-NA-	-NA-	-NA-	-NA-
TRINITY_GG_5899_c20_g1_i1.p2	100	-NA-	-NA-	-NA-	-NA-	-NA-	-NA-	-NA-
TRINITY_GG_5899_c22_g1_i2.p1	105	-NA-	-NA-	-NA-	-NA-	-NA-	-NA-	-NA-
TRINITY_GG_5899_c24_g1_i1.p1	144	-NA-	-NA-	-NA-	-NA-	-NA-	-NA-	-NA-
TRINITY_GG_5899_c27_g1_i1.p1	132	-NA-	-NA-	-NA-	consensus disorder prediction	-NA-	-NA-	-NA-
TRINITY_GG_5899_c27_g1_i1.p2	124	-NA-	-NA-	-NA-	-NA-	-NA-	-NA-	-NA-
TRINITY_GG_5899_c28_g1_i1.p1	175	-NA-	-NA-	-NA-	consensus disorder prediction	-NA-	-NA-	-NA-
TRINITY_GG_5899_c28_g1_i1.p2	104	-NA-	-NA-	-NA-	consensus disorder prediction	-NA-	-NA-	-NA-
TRINITY_GG_5899_c28_g1_i2.p1	176	-NA-	-NA-	-NA-	consensus disorder prediction	-NA-	-NA-	-NA-
TRINITY_GG_5899_c28_g1_i2.p2	105	-NA-	-NA-	-NA-	consensus disorder prediction	-NA-	-NA-	-NA-
TRINITY_GG_5899_c28_g1_i3.p1	146	-NA-	-NA-	-NA-	consensus disorder prediction	-NA-	-NA-	-NA-
TRINITY_GG_5899_c2_g1_i10.p1	159	-NA-	-NA-	-NA-	-NA-	-NA-	-NA-	-NA-
TRINITY_GG_5899_c2_g1_i10.p2	139	-NA-	-NA-	-NA-	-NA-	-NA-	-NA-	-NA-
TRINITY_GG_5899_c2_g1_i10.p3	133	-NA-	-NA-	-NA-	-NA-	-NA-	-NA-	-NA-
TRINITY_GG_5899_c2_g1_i10.p4	124	-NA-	-NA-	-NA-	-NA-	-NA-	-NA-	-NA-
TRINITY_GG_5899_c2_g1_i10.p5	121	-NA-	-NA-	-NA-	-NA-	-NA-	-NA-	-NA-
TRINITY_GG_5899_c2_g1_i4.p1	159	-NA-	-NA-	-NA-	-NA-	-NA-	-NA-	-NA-
TRINITY_GG_5899_c2_g1_i4.p2	157	-NA-	-NA-	-NA-	-NA-	-NA-	-NA-	-NA-
TRINITY_GG_5899_c2_g1_i4.p3	133	-NA-	-NA-	-NA-	-NA-	-NA-	-NA-	-NA-
TRINITY_GG_5899_c2_g1_i4.p4	124	-NA-	-NA-	-NA-	-NA-	-NA-	-NA-	-NA-
TRINITY_GG_5899_c2_g1_i4.p5	121	-NA-	-NA-	-NA-	-NA-	-NA-	-NA-	-NA-
TRINITY_GG_5899_c31_g1_i1.p1	152	VOPP1_RAT Vesicular, overexpressed in cancer, prosurvival protein 1 (EGFR-coamplified and overexpressed protein) (ECop) 5.70e-78	H0YU99_TAEGU VOPP1 WW domain binding protein 3.34e-93	CALBOR_R01394 B5DEK8/3e-78/VOPP1_RAT Vesicular, overexpressed in cancer, prosurvival protein 1 OS=Rattus norvegicus OX=10116 GN=Vopp1 PE=2 SV=1 1.21e-94	consensus disorder prediction	IPR026229;	endosome; cytoplasmic vesicle membrane; integral component of organelle membrane;	GO:0005768; GO:0030659; GO:0031301;
TRINITY_GG_5899_c31_g1_i2.p1	168	VOPP1_RAT Vesicular, overexpressed in cancer, prosurvival protein 1 (EGFR-coamplified and overexpressed protein) (ECop) 1.85e-99	H0YU99_TAEGU VOPP1 WW domain binding protein 4.63e-110	CALBOR_R01394 B5DEK8/3e-78/VOPP1_RAT Vesicular, overexpressed in cancer, prosurvival protein 1 OS=Rattus norvegicus OX=10116 GN=Vopp1 PE=2 SV=1 2.08e-94	consensus disorder prediction	IPR026229;	endosome; cytoplasmic vesicle membrane; integral component of organelle membrane;	GO:0005768; GO:0030659; GO:0031301;
TRINITY_GG_5899_c3_g1_i7.p1	192	-NA-	-NA-	-NA-	consensus disorder prediction	-NA-	-NA-	-NA-
TRINITY_GG_5899_c45_g1_i1.p1	200	-NA-	-NA-	-NA-	consensus disorder prediction	-NA-	-NA-	-NA-
TRINITY_GG_5899_c45_g1_i1.p2	141	-NA-	-NA-	-NA-	-NA-	-NA-	-NA-	-NA-
TRINITY_GG_5899_c4_g1_i1.p1	288	ST17A_RABIT Serine/threonine-protein kinase 17A (EC 2.7.11.1) (DAP kinase-related apoptosis-inducing protein kinase 1) (rDRAK1) 6.87e-119	H0YUA2_TAEGU Serine/threonine kinase 17a 7.29e-138	CALBOR_R13275 Q9GM70/0.0/ST17A_RABIT Serine/threonine-protein kinase 17A OS=Oryctolagus cuniculus OX=9986 GN=STK17A PE=2 SV=1 5.75e-166	Protein kinase domain	IPR000719; IPR017441; IPR011009; IPR008271;	protein serine/threonine kinase activity; ATP binding; nucleus; apoptotic process; intracellular signal transduction; positive regulation of apoptotic process; regulation of reactive oxygen species metabolic process; plasma membrane; protein phosphorylation; nuclear speck; positive regulation of fibroblast apoptotic process; protein kinase activity; endoplasmic reticulum-Golgi intermediate compartment; programmed cell death; actin cytoskeleton; protein autophosphorylation; calmodulin binding; cytoplasm; Golgi apparatus; regulation of autophagy; cytoplasmic vesicle; autophagosome lumen; identical protein binding; regulation of apoptotic process; intracellular membrane-bounded organelle; anoikis; positive regulation of neutrophil chemotaxis; positive regulation of eosinophil chemotaxis; regulation of intrinsic apoptotic signaling pathway; neutrophil migration; morphogenesis of an epithelium; imaginal disc-derived wing morphogenesis; imaginal disc-derived leg morphogenesis; nucleoplasm; actin filament; chromatin organization; regulation of transcription, DNA-templated; regulation of smooth muscle contraction; regulation of mitotic nuclear division; regulation of mitotic cell cycle; protein C-terminus binding; cAMP response element binding protein binding; regulation of cell shape; PML body; Rho GTPase binding; negative regulation of translation; neuron differentiation; positive regulation of cell migration; protein homodimerization activity; regulation of myosin II filament organization; leucine zipper domain binding; membrane raft; regulation of focal adhesion assembly; cellular response to interferon-gamma; positive regulation of canonical Wnt signaling pathway; apoptotic signaling pathway; regulation of cell motility; regulation of actin cytoskeleton reorganization; positive regulation of extrinsic apoptotic signaling pathway in absence of ligand; chromosome, centromeric region; microtubule organizing center; kinase activity; regulation of vascular permeability involved in acute inflammatory response; calmodulin-dependent protein kinase activity; myosin light chain kinase activity; sarcomere organization; cellular response to interleukin-1; magnesium ion binding; positive regulation of TORC1 signaling; positive regulation of TORC2 signaling; Rho guanyl-nucleotide exchange factor activity; axon guidance; central nervous system development; regulation of Rho protein signal transduction; negative regulation of fat cell differentiation;	GO:0004674; GO:0005524; GO:0005634; GO:0006915; GO:0035556; GO:0043065; GO:2000377; GO:0005886; GO:0006468; GO:0016607; GO:2000271; GO:0004672; GO:0005793; GO:0012501; GO:0015629; GO:0046777; GO:0005516; GO:0005737; GO:0005794; GO:0010506; GO:0031410; GO:0034423; GO:0042802; GO:0042981; GO:0043231; GO:0043276; GO:0090023; GO:2000424; GO:2001242; GO:1990266; GO:0002009; GO:0007476; GO:0007480; GO:0005654; GO:0005884; GO:0006325; GO:0006355; GO:0006940; GO:0007088; GO:0007346; GO:0008022; GO:0008140; GO:0008360; GO:0016605; GO:0017048; GO:0017148; GO:0030182; GO:0030335; GO:0042803; GO:0043519; GO:0043522; GO:0045121; GO:0051893; GO:0071346; GO:0090263; GO:0097190; GO:2000145; GO:2000249; GO:2001241; GO:0000775; GO:0005815; GO:0016301; GO:0002528; GO:0004683; GO:0004687; GO:0045214; GO:0071347; GO:0000287; GO:1904263; GO:1904515; GO:0005089; GO:0007411; GO:0007417; GO:0035023; GO:0045599;
TRINITY_GG_5899_c4_g1_i1.p2	176	-NA-	-NA-	-NA-	consensus disorder prediction	-NA-	-NA-	-NA-
TRINITY_GG_5899_c4_g1_i3.p1	468	ST17A_RABIT Serine/threonine-protein kinase 17A (EC 2.7.11.1) (DAP kinase-related apoptosis-inducing protein kinase 1) (rDRAK1) 0.0	H0YUA2_TAEGU Serine/threonine kinase 17a 0.0	CALBOR_R13275 Q9GM70/0.0/ST17A_RABIT Serine/threonine-protein kinase 17A OS=Oryctolagus cuniculus OX=9986 GN=STK17A PE=2 SV=1 0.0	Protein kinase domain	IPR017441; IPR000719; IPR011009; IPR008271;	protein serine/threonine kinase activity; ATP binding; nucleus; apoptotic process; intracellular signal transduction; positive regulation of apoptotic process; regulation of reactive oxygen species metabolic process; plasma membrane; protein phosphorylation; nuclear speck; positive regulation of fibroblast apoptotic process; protein kinase activity; endoplasmic reticulum-Golgi intermediate compartment; programmed cell death; actin cytoskeleton; protein autophosphorylation; calmodulin binding; cytoplasm; Golgi apparatus; regulation of autophagy; cytoplasmic vesicle; autophagosome lumen; identical protein binding; regulation of apoptotic process; intracellular membrane-bounded organelle; anoikis; positive regulation of neutrophil chemotaxis; positive regulation of eosinophil chemotaxis; regulation of intrinsic apoptotic signaling pathway; neutrophil migration; morphogenesis of an epithelium; imaginal disc-derived wing morphogenesis; imaginal disc-derived leg morphogenesis; nucleoplasm; actin filament; chromatin organization; regulation of transcription, DNA-templated; regulation of smooth muscle contraction; regulation of mitotic nuclear division; regulation of mitotic cell cycle; protein C-terminus binding; cAMP response element binding protein binding; regulation of cell shape; PML body; Rho GTPase binding; negative regulation of translation; neuron differentiation; positive regulation of cell migration; protein homodimerization activity; regulation of myosin II filament organization; leucine zipper domain binding; membrane raft; regulation of focal adhesion assembly; cellular response to interferon-gamma; positive regulation of canonical Wnt signaling pathway; apoptotic signaling pathway; regulation of cell motility; regulation of actin cytoskeleton reorganization; positive regulation of extrinsic apoptotic signaling pathway in absence of ligand; chromosome, centromeric region; kinase activity; regulation of vascular permeability involved in acute inflammatory response; calmodulin-dependent protein kinase activity; myosin light chain kinase activity; sarcomere organization; cellular response to interleukin-1; Rho guanyl-nucleotide exchange factor activity; axon guidance; central nervous system development; regulation of Rho protein signal transduction; negative regulation of fat cell differentiation;	GO:0004674; GO:0005524; GO:0005634; GO:0006915; GO:0035556; GO:0043065; GO:2000377; GO:0005886; GO:0006468; GO:0016607; GO:2000271; GO:0004672; GO:0005793; GO:0012501; GO:0015629; GO:0046777; GO:0005516; GO:0005737; GO:0005794; GO:0010506; GO:0031410; GO:0034423; GO:0042802; GO:0042981; GO:0043231; GO:0043276; GO:0090023; GO:2000424; GO:2001242; GO:1990266; GO:0002009; GO:0007476; GO:0007480; GO:0005654; GO:0005884; GO:0006325; GO:0006355; GO:0006940; GO:0007088; GO:0007346; GO:0008022; GO:0008140; GO:0008360; GO:0016605; GO:0017048; GO:0017148; GO:0030182; GO:0030335; GO:0042803; GO:0043519; GO:0043522; GO:0045121; GO:0051893; GO:0071346; GO:0090263; GO:0097190; GO:2000145; GO:2000249; GO:2001241; GO:0000775; GO:0016301; GO:0002528; GO:0004683; GO:0004687; GO:0045214; GO:0071347; GO:0005089; GO:0007411; GO:0007417; GO:0035023; GO:0045599;
TRINITY_GG_5899_c4_g1_i3.p2	176	-NA-	-NA-	-NA-	consensus disorder prediction	-NA-	-NA-	-NA-
TRINITY_GG_5899_c4_g1_i3.p3	128	-NA-	-NA-	-NA-	-NA-	-NA-	-NA-	-NA-
TRINITY_GG_5899_c4_g1_i3.p4	110	-NA-	-NA-	-NA-	-NA-	-NA-	-NA-	-NA-
TRINITY_GG_5899_c4_g1_i3.p5	99	-NA-	-NA-	-NA-	-NA-	-NA-	-NA-	-NA-
TRINITY_GG_5899_c4_g1_i4.p1	358	ST17A_RABIT Serine/threonine-protein kinase 17A (EC 2.7.11.1) (DAP kinase-related apoptosis-inducing protein kinase 1) (rDRAK1) 3.33e-172	H0YUA2_TAEGU Serine/threonine kinase 17a 0.0	CALBOR_R13275 Q9GM70/0.0/ST17A_RABIT Serine/threonine-protein kinase 17A OS=Oryctolagus cuniculus OX=9986 GN=STK17A PE=2 SV=1 0.0	Protein kinase domain	IPR011009; IPR017441; IPR000719; IPR008271;	protein serine/threonine kinase activity; ATP binding; nucleus; apoptotic process; intracellular signal transduction; positive regulation of apoptotic process; regulation of reactive oxygen species metabolic process; plasma membrane; protein phosphorylation; nuclear speck; positive regulation of fibroblast apoptotic process; protein kinase activity; endoplasmic reticulum-Golgi intermediate compartment; programmed cell death; actin cytoskeleton; protein autophosphorylation; nucleoplasm; cytoplasm; actin filament; chromatin organization; regulation of transcription, DNA-templated; regulation of smooth muscle contraction; regulation of mitotic nuclear division; regulation of mitotic cell cycle; protein C-terminus binding; cAMP response element binding protein binding; regulation of cell shape; regulation of autophagy; PML body; Rho GTPase binding; negative regulation of translation; neuron differentiation; positive regulation of cell migration; identical protein binding; protein homodimerization activity; regulation of apoptotic process; regulation of myosin II filament organization; leucine zipper domain binding; membrane raft; regulation of focal adhesion assembly; cellular response to interferon-gamma; positive regulation of canonical Wnt signaling pathway; apoptotic signaling pathway; regulation of cell motility; regulation of actin cytoskeleton reorganization; positive regulation of extrinsic apoptotic signaling pathway in absence of ligand; chromosome, centromeric region; microtubule organizing center; kinase activity; calmodulin binding; Golgi apparatus; cytoplasmic vesicle; autophagosome lumen; intracellular membrane-bounded organelle; anoikis; positive regulation of neutrophil chemotaxis; neutrophil migration; positive regulation of eosinophil chemotaxis; regulation of intrinsic apoptotic signaling pathway; regulation of vascular permeability involved in acute inflammatory response; calmodulin-dependent protein kinase activity; myosin light chain kinase activity; sarcomere organization; cellular response to interleukin-1; Rho guanyl-nucleotide exchange factor activity; axon guidance; central nervous system development; regulation of Rho protein signal transduction; negative regulation of fat cell differentiation;	GO:0004674; GO:0005524; GO:0005634; GO:0006915; GO:0035556; GO:0043065; GO:2000377; GO:0005886; GO:0006468; GO:0016607; GO:2000271; GO:0004672; GO:0005793; GO:0012501; GO:0015629; GO:0046777; GO:0005654; GO:0005737; GO:0005884; GO:0006325; GO:0006355; GO:0006940; GO:0007088; GO:0007346; GO:0008022; GO:0008140; GO:0008360; GO:0010506; GO:0016605; GO:0017048; GO:0017148; GO:0030182; GO:0030335; GO:0042802; GO:0042803; GO:0042981; GO:0043519; GO:0043522; GO:0045121; GO:0051893; GO:0071346; GO:0090263; GO:0097190; GO:2000145; GO:2000249; GO:2001241; GO:0000775; GO:0005815; GO:0016301; GO:0005516; GO:0005794; GO:0031410; GO:0034423; GO:0043231; GO:0043276; GO:0090023; GO:1990266; GO:2000424; GO:2001242; GO:0002528; GO:0004683; GO:0004687; GO:0045214; GO:0071347; GO:0005089; GO:0007411; GO:0007417; GO:0035023; GO:0045599;
TRINITY_GG_5899_c4_g1_i4.p2	176	-NA-	-NA-	-NA-	consensus disorder prediction	-NA-	-NA-	-NA-
TRINITY_GG_5899_c4_g1_i4.p3	128	-NA-	-NA-	-NA-	-NA-	-NA-	-NA-	-NA-
TRINITY_GG_5899_c4_g1_i4.p4	110	-NA-	-NA-	-NA-	-NA-	-NA-	-NA-	-NA-
TRINITY_GG_5899_c4_g1_i4.p5	100	-NA-	-NA-	-NA-	-NA-	-NA-	-NA-	-NA-
TRINITY_GG_5899_c4_g1_i4.p6	99	-NA-	-NA-	-NA-	-NA-	-NA-	-NA-	-NA-
TRINITY_GG_5899_c5_g1_i3.p1	128	-NA-	-NA-	-NA-	-NA-	-NA-	-NA-	-NA-
TRINITY_GG_5899_c5_g1_i3.p2	120	-NA-	-NA-	-NA-	consensus disorder prediction	-NA-	-NA-	-NA-
TRINITY_GG_5899_c5_g1_i3.p3	120	-NA-	-NA-	-NA-	consensus disorder prediction	-NA-	-NA-	-NA-
TRINITY_GG_5899_c5_g1_i3.p4	107	-NA-	-NA-	-NA-	-NA-	-NA-	-NA-	-NA-
TRINITY_GG_5899_c64_g1_i1.p1	114	-NA-	-NA-	-NA-	-NA-	-NA-	-NA-	-NA-
TRINITY_GG_5899_c65_g1_i1.p1	107	-NA-	-NA-	-NA-	consensus disorder prediction	-NA-	-NA-	-NA-
TRINITY_GG_5899_c66_g1_i1.p1	102	-NA-	-NA-	-NA-	-NA-	-NA-	-NA-	-NA-
TRINITY_GG_5899_c6_g1_i1.p1	139	COA1_HUMAN Cytochrome c oxidase assembly factor 1 homolog (Mitochondrial translation regulation assembly intermediate of cytochrome c oxidase protein of 15 kDa) 2.25e-32	-NA-	CALBOR_R15217 Q9GZY4/1e-32/COA1_HUMAN Cytochrome c oxidase assembly factor 1 homolog OS=Homo sapiens OX=9606 GN=COA1 PE=1 SV=1 3.56e-102	Cytochrome oxidase complex assembly protein 1	IPR014807;	mitochondrion; cytosol; integral component of mitochondrial inner membrane; mitochondrial respiratory chain complex I assembly; mitochondrial respiratory chain complex IV assembly;	GO:0005739; GO:0005829; GO:0031305; GO:0032981; GO:0033617;
TRINITY_GG_5899_c6_g1_i2.p1	123	-NA-	-NA-	-NA-	-NA-	-NA-	-NA-	-NA-
TRINITY_GG_5899_c6_g1_i3.p1	100	-NA-	-NA-	CALBOR_R15217 Q9GZY4/1e-32/COA1_HUMAN Cytochrome c oxidase assembly factor 1 homolog OS=Homo sapiens OX=9606 GN=COA1 PE=1 SV=1 6.45e-16	Prokaryotic membrane lipoprotein lipid attachment site profile.	-NA-	-NA-	-NA-
TRINITY_GG_5899_c6_g1_i4.p1	139	COA1_HUMAN Cytochrome c oxidase assembly factor 1 homolog (Mitochondrial translation regulation assembly intermediate of cytochrome c oxidase protein of 15 kDa) 2.25e-32	-NA-	CALBOR_R15217 Q9GZY4/1e-32/COA1_HUMAN Cytochrome c oxidase assembly factor 1 homolog OS=Homo sapiens OX=9606 GN=COA1 PE=1 SV=1 3.56e-102	Cytochrome oxidase complex assembly protein 1	IPR014807;	mitochondrion; cytosol; integral component of mitochondrial inner membrane; mitochondrial respiratory chain complex I assembly; mitochondrial respiratory chain complex IV assembly;	GO:0005739; GO:0005829; GO:0031305; GO:0032981; GO:0033617;
TRINITY_GG_5899_c78_g1_i1.p1	134	-NA-	-NA-	-NA-	-NA-	-NA-	-NA-	-NA-
TRINITY_GG_5899_c7_g1_i1.p1	115	-NA-	-NA-	-NA-	-NA-	-NA-	-NA-	-NA-
TRINITY_GG_5899_c7_g1_i1.p2	100	SC61G_MOUSE Protein transport protein Sec61 subunit gamma 6.85e-44	H0YU91_TAEGU Sec61 translocon gamma subunit 4.48e-43	CALBOR_R05717 Q66KU2/1e-42/SC61G_XENLA Protein transport protein Sec61 subunit gamma OS=Xenopus laevis OX=8355 GN=sec61g PE=3 SV=1 7.80e-44	SecE/Sec61-gamma subunits of protein translocation complex	IPR001901; IPR023391; IPR008158;	endoplasmic reticulum membrane; protein targeting; P-P-bond-hydrolysis-driven protein transmembrane transporter activity; membrane; integral component of membrane; cytosol; protein transmembrane transporter activity; protein targeting to ER; phospholipid binding; membrane docking; integral component of endoplasmic reticulum membrane; intracellular protein transport;protein transport;	GO:0005789; GO:0006605; GO:0015450; GO:0016020; GO:0016021; GO:0005829; GO:0008320; GO:0045047; GO:0005543; GO:0022406; GO:0030176; GO:0006886; GO:0015031;
TRINITY_GG_5899_c7_g2_i1.p1	113	-NA-	-NA-	-NA-	-NA-	-NA-	-NA-	-NA-
TRINITY_GG_5899_c81_g1_i1.p1	99	-NA-	-NA-	-NA-	-NA-	-NA-	-NA-	-NA-
TRINITY_GG_5899_c86_g1_i1.p1	100	-NA-	-NA-	-NA-	-NA-	-NA-	-NA-	-NA-
TRINITY_GG_5899_c87_g1_i1.p1	113	-NA-	-NA-	-NA-	-NA-	-NA-	-NA-	-NA-
TRINITY_GG_5899_c8_g1_i1.p1	124	-NA-	-NA-	-NA-	-NA-	-NA-	-NA-	-NA-
TRINITY_GG_5899_c8_g1_i1.p2	107	-NA-	-NA-	-NA-	-NA-	-NA-	-NA-	-NA-
TRINITY_GG_5899_c8_g1_i2.p1	124	-NA-	-NA-	-NA-	-NA-	-NA-	-NA-	-NA-
TRINITY_GG_5899_c8_g1_i2.p2	107	-NA-	-NA-	-NA-	-NA-	-NA-	-NA-	-NA-
TRINITY_GG_5899_c90_g1_i1.p1	221	TPK1_HUMAN Thiamin pyrophosphokinase 1 (hTPK1) (EC 2.7.6.2) (Placental protein 20) (PP20) (Thiamine pyrophosphokinase 1) 1.09e-114	H0YU90_TAEGU Thiamine pyrophosphokinase (EC 2.7.6.2) 1.08e-148	-NA-	Thiamin pyrophosphokinase, catalytic domain	IPR036759; IPR036371; IPR006282; IPR007371; IPR007373; IPR016966;	thiamine diphosphokinase activity; ATP binding; cytosol; thiamine metabolic process; thiamine diphosphate biosynthetic process; kinase activity; thiamine binding; thiamine-containing compound metabolic process; cytoplasm; thiamine biosynthetic process; thiamine salvage; 8-oxo-dGDP phosphatase activity;	GO:0004788; GO:0005524; GO:0005829; GO:0006772; GO:0009229; GO:0016301; GO:0030975; GO:0042723; GO:0005737; GO:0009228; GO:0036172; GO:0044715;
TRINITY_GG_5899_c95_g1_i1.p1	129	-NA-	-NA-	-NA-	consensus disorder prediction	-NA-	-NA-	-NA-
TRINITY_GG_5899_c9_g1_i1.p1	147	-NA-	-NA-	-NA-	-NA-	-NA-	-NA-	-NA-
TRINITY_GG_58_c0_g1_i11.p1	128	-NA-	-NA-	-NA-	consensus disorder prediction	-NA-	-NA-	-NA-
TRINITY_GG_58_c0_g1_i11.p2	123	-NA-	-NA-	-NA-	consensus disorder prediction	-NA-	-NA-	-NA-
TRINITY_GG_58_c0_g1_i11.p3	122	-NA-	-NA-	-NA-	consensus disorder prediction	-NA-	-NA-	-NA-
TRINITY_GG_58_c0_g1_i2.p1	122	-NA-	-NA-	-NA-	consensus disorder prediction	-NA-	-NA-	-NA-
TRINITY_GG_58_c0_g1_i2.p2	110	-NA-	-NA-	-NA-	consensus disorder prediction	-NA-	-NA-	-NA-
TRINITY_GG_58_c0_g1_i3.p1	243	RPP29_BOVIN Ribonuclease P protein subunit p29 (EC 3.1.26.5) 1.11e-111	H0ZF67_TAEGU Ribonuclease P protein subunit p29 (EC 3.1.26.5) 3.43e-130	CALBOR_R12822 Q2KIB9/4e-111/RPP29_BOVIN Ribonuclease P protein subunit p29 OS=Bos taurus OX=9913 GN=POP4 PE=2 SV=1 3.67e-147	Domain of unknown function UPF0086	IPR002730; IPR036980; IPR023534; IPR016848;	ribonuclease MRP complex; tRNA 5'-leader removal; ribonuclease P activity; nucleolus; rRNA processing; ribonuclease P complex; multimeric ribonuclease P complex; ribonuclease P RNA binding; nucleoplasm; endonucleolytic cleavage in ITS1 to separate SSU-rRNA from 5.8S rRNA and LSU-rRNA from tricistronic rRNA transcript (SSU-rRNA, 5.8S rRNA, LSU-rRNA); nucleolar ribonuclease P complex; endonucleolytic cleavage involved in tRNA processing; nuclear-transcribed mRNA catabolic process, endonucleolytic cleavage-dependent decay; RNA binding; ribonuclease activity; tRNA processing; intronic box C/D snoRNA processing; rRNA primary transcript binding; RNA phosphodiester bond hydrolysis, endonucleolytic; RNA processing;	GO:0000172; GO:0001682; GO:0004526; GO:0005730; GO:0006364; GO:0030677; GO:0030681; GO:0033204; GO:0005654; GO:0000447; GO:0005655; GO:1905267; GO:0000294; GO:0003723; GO:0004540; GO:0008033; GO:0034965; GO:0042134; GO:0090502; GO:0006396;
TRINITY_GG_58_c0_g1_i3.p2	122	-NA-	-NA-	-NA-	consensus disorder prediction	-NA-	-NA-	-NA-
TRINITY_GG_58_c0_g1_i4.p1	122	-NA-	-NA-	-NA-	consensus disorder prediction	-NA-	-NA-	-NA-
TRINITY_GG_58_c0_g1_i4.p2	115	-NA-	-NA-	-NA-	consensus disorder prediction	-NA-	-NA-	-NA-
TRINITY_GG_58_c0_g1_i9.p1	133	-NA-	-NA-	-NA-	consensus disorder prediction	-NA-	-NA-	-NA-
TRINITY_GG_58_c0_g1_i9.p2	128	-NA-	-NA-	-NA-	consensus disorder prediction	-NA-	-NA-	-NA-
TRINITY_GG_58_c0_g1_i9.p3	122	-NA-	-NA-	-NA-	consensus disorder prediction	-NA-	-NA-	-NA-
TRINITY_GG_58_c12_g1_i1.p1	99	-NA-	-NA-	-NA-	consensus disorder prediction	-NA-	-NA-	-NA-
TRINITY_GG_58_c18_g1_i1.p1	100	-NA-	-NA-	-NA-	-NA-	-NA-	-NA-	-NA-
TRINITY_GG_58_c1_g1_i1.p1	268	YSMU_CAEEL Uncharacterized protein F13E9.13, mitochondrial 6.79e-91	H0ZF78_TAEGU Uncharacterized protein 7.81e-75	CALBOR_R10597 Q1NZ26/1e-51/YSMU_CAEEL Uncharacterized protein F13E9.13, mitochondrial OS=Caenorhabditis elegans OX=6239 GN=F13E9.13 PE=3 SV=1 2.14e-98	BtpA family	IPR005137; IPR011060; IPR013785;	catalytic activity; mitochondrion;	GO:0003824; GO:0005739;
TRINITY_GG_58_c1_g1_i4.p1	209	YSMU_CAEEL Uncharacterized protein F13E9.13, mitochondrial 1.34e-71	H0ZF78_TAEGU Uncharacterized protein 4.43e-54	CALBOR_R10597 Q1NZ26/1e-51/YSMU_CAEEL Uncharacterized protein F13E9.13, mitochondrial OS=Caenorhabditis elegans OX=6239 GN=F13E9.13 PE=3 SV=1 2.88e-71	BtpA family	IPR005137; IPR013785; IPR011060;	catalytic activity; mitochondrion;	GO:0003824; GO:0005739;
TRINITY_GG_58_c1_g1_i4.p2	141	-NA-	-NA-	-NA-	consensus disorder prediction	-NA-	-NA-	-NA-
TRINITY_GG_58_c1_g1_i4.p3	103	-NA-	-NA-	-NA-	consensus disorder prediction	-NA-	-NA-	-NA-
TRINITY_GG_58_c1_g1_i4.p4	99	-NA-	-NA-	-NA-	consensus disorder prediction	-NA-	-NA-	-NA-
TRINITY_GG_58_c26_g1_i1.p1	118	-NA-	-NA-	-NA-	-NA-	-NA-	-NA-	-NA-
TRINITY_GG_58_c2_g1_i1.p1	145	-NA-	-NA-	-NA-	-NA-	-NA-	-NA-	-NA-
TRINITY_GG_58_c3_g1_i1.p1	100	-NA-	-NA-	-NA-	-NA-	-NA-	-NA-	-NA-
TRINITY_GG_58_c43_g1_i1.p1	136	-NA-	-NA-	-NA-	consensus disorder prediction	-NA-	-NA-	-NA-
TRINITY_GG_58_c4_g1_i1.p1	141	CS012_MOUSE Protein C19orf12 homolog 2.03e-54	H0ZF75_TAEGU Uncharacterized protein 6.35e-47	CALBOR_R10596 Q8WUR0/3e-55/CS012_MOUSE Protein C19orf12 homolog OS=Mus musculus OX=10090 PE=1 SV=1 1.79e-99	-NA-	-NA-	mitochondrion; endoplasmic reticulum; cytosol; autophagy; apoptotic process; response to oxidative stress; integral component of membrane; mitochondrial membrane; mitochondrial calcium ion homeostasis;	GO:0005739; GO:0005783; GO:0005829; GO:0006914; GO:0006915; GO:0006979; GO:0016021; GO:0031966; GO:0051560;
TRINITY_GG_58_c63_g1_i1.p1	259	PKHF1_RAT Pleckstrin homology domain-containing family F member 1 (PH domain-containing family F member 1) 1.87e-140	H0ZF72_TAEGU Uncharacterized protein 5.40e-178	CALBOR_R07679 Q68FU1/4e-152/PKHF1_RAT Pleckstrin homology domain-containing family F member 1 OS=Rattus norvegicus OX=10116 GN=Plekhf1 PE=2 SV=1 0.0	PH domain	IPR001849; IPR000306; IPR013083; IPR011993; IPR017455; IPR011011; IPR037871;	nucleus; lysosome; endosome; apoptotic process; endosome organization; phosphatidylinositol-5-phosphate binding; positive regulation of autophagy; phosphatidylinositol-3-phosphate binding; phosphatidylinositol binding; metal ion binding; perinuclear region of cytoplasm; phosphatidylinositol-4-phosphate binding; protein localization to plasma membrane; positive regulation of intrinsic apoptotic signaling pathway; mitochondrion; vesicle organization; regulation of mitochondrial membrane permeability; lysosomal membrane; endosome membrane; endoplasmic reticulum; protein transport; early endosome membrane; transport vesicle; early endosome; late endosome; cell cortex; endocytosis; endosome to lysosome transport; apical plasma membrane; ruffle; guanyl-nucleotide exchange factor activity; Rho guanyl-nucleotide exchange factor activity; cytoplasm; Golgi apparatus; cytoskeleton; cytoskeleton organization; regulation of cell shape; lamellipodium; actin cytoskeleton organization; small GTPase binding; regulation of Rho protein signal transduction; regulation of GTPase activity; filopodium assembly; zinc ion binding; 1-phosphatidylinositol binding; nuclear envelope; nucleolus; autophagosome; cytosol; plasma membrane; inclusion body; PML body; extrinsic component of membrane; Atg12-Atg5-Atg16 complex; aggrephagy;	GO:0005634; GO:0005764; GO:0005768; GO:0006915; GO:0007032; GO:0010314; GO:0010508; GO:0032266; GO:0035091; GO:0046872; GO:0048471; GO:0070273; GO:0072659; GO:2001244; GO:0005739; GO:0016050; GO:0046902; GO:0005765; GO:0010008; GO:0005783; GO:0015031; GO:0031901; GO:0030133; GO:0005769; GO:0005770; GO:0005938; GO:0006897; GO:0008333; GO:0016324; GO:0001726; GO:0005085; GO:0005089; GO:0005737; GO:0005794; GO:0005856; GO:0007010; GO:0008360; GO:0030027; GO:0030036; GO:0031267; GO:0035023; GO:0043087; GO:0046847; GO:0008270; GO:0005545; GO:0005635; GO:0005730; GO:0005776; GO:0005829; GO:0005886; GO:0016234; GO:0016605; GO:0019898; GO:0034274; GO:0035973;
TRINITY_GG_58_c63_g1_i1.p2	99	-NA-	-NA-	-NA-	consensus disorder prediction	-NA-	-NA-	-NA-
TRINITY_GG_58_c68_g1_i1.p1	107	-NA-	-NA-	-NA-	-NA-	-NA-	-NA-	-NA-
TRINITY_GG_5905_c0_g1_i1.p1	462	EF1A_CHICK Elongation factor 1-alpha 1 (EF-1-alpha-1) (Elongation factor Tu) (EF-Tu) 0.0	H0ZR08_TAEGU Elongation factor 1-alpha 0.0	CALBOR_R12166 Q90835/0.0/EF1A_CHICK Elongation factor 1-alpha 1 OS=Gallus gallus OX=9031 GN=EEF1A PE=2 SV=1 0.0	Elongation factor Tu GTP binding domain	IPR009001; IPR000795; IPR004161; IPR004160; IPR031157; IPR004539; IPR009000; IPR027417;	translation elongation factor activity; GTPase activity; GTP binding; cytoplasm; translation; translational elongation; nucleus; nucleolus; cytosol; plasma membrane; guanyl nucleotide binding; cellular response to epidermal growth factor stimulus; regulation of D-erythro-sphingosine kinase activity; calmodulin binding; tRNA binding; RNA binding; extracellular region; extracellular space; eukaryotic translation elongation factor 1 complex; membrane; kinase binding; protein kinase binding; cortical actin cytoskeleton; ruffle membrane; secretory granule lumen; neutrophil degranulation; extracellular exosome; cytoplasmic side of lysosomal membrane; regulation of chaperone-mediated autophagy; ficolin-1-rich granule lumen; mRNA binding; aging; drug binding; positive regulation of cell death; positive regulation of neuron projection development; cellular response to drug; protein homooligomerization; negative regulation of reactive oxygen species biosynthetic process; cellular response to nerve growth factor stimulus; myelin sheath; positive regulation of apoptotic process; synapse; positive regulation of lipid kinase activity; translation release factor activity; regulation of translational termination; protein methylation; selenocysteine incorporation; selenocysteine insertion sequence binding; ribonucleoprotein complex binding; ribonucleoprotein complex; intracellular membrane-bounded organelle; nuclear-transcribed mRNA catabolic process, no-go decay; rescue of stalled ribosome; mitochondrial inner membrane; mitochondrial matrix; ribosome binding; positive regulation of translation; mitochondrion; mitochondrial translation; ribosome disassembly; hematopoietic progenitor cell differentiation; polysome; aggresome;	GO:0003746; GO:0003924; GO:0005525; GO:0005737; GO:0006412; GO:0006414; GO:0005634; GO:0005730; GO:0005829; GO:0005886; GO:0019001; GO:0071364; GO:1900022; GO:0005516; GO:0000049; GO:0003723; GO:0005576; GO:0005615; GO:0005853; GO:0016020; GO:0019900; GO:0019901; GO:0030864; GO:0032587; GO:0034774; GO:0043312; GO:0070062; GO:0098574; GO:1904714; GO:1904813; GO:0003729; GO:0007568; GO:0008144; GO:0010942; GO:0010976; GO:0035690; GO:0051260; GO:1903427; GO:1990090; GO:0043209; GO:0043065; GO:0045202; GO:0090218; GO:0003747; GO:0006449; GO:0006479; GO:0001514; GO:0035368; GO:0043021; GO:1990904; GO:0043231; GO:0070966; GO:0072344; GO:0005743; GO:0005759; GO:0043022; GO:0045727; GO:0005739; GO:0032543; GO:0032790; GO:0002244; GO:0005844; GO:0016235;
TRINITY_GG_5905_c0_g1_i1.p2	367	-NA-	-NA-	-NA-	-NA-	-NA-	-NA-	-NA-
TRINITY_GG_5905_c0_g1_i1.p3	129	-NA-	-NA-	-NA-	-NA-	-NA-	-NA-	-NA-
TRINITY_GG_5905_c1_g1_i1.p1	131	MTO1_MACFA Protein MTO1 homolog, mitochondrial 8.02e-50	H0ZR11_TAEGU GIDA_assoc domain-containing protein 1.08e-72	CALBOR_R02638 Q4R4P6/0.0/MTO1_MACFA Protein MTO1 homolog, mitochondrial OS=Macaca fascicularis OX=9541 GN=MTO1 PE=2 SV=1 2.64e-79	GidA associated domain	IPR026904; IPR036188;	tRNA wobble uridine modification; mitochondrion; flavin adenine dinucleotide binding; RNA binding; tRNA methylation; mitochondrial tRNA wobble uridine modification; cytoplasm;	GO:0002098; GO:0005739; GO:0050660; GO:0003723; GO:0030488; GO:0070899; GO:0005737;
TRINITY_GG_5905_c1_g1_i1.p2	106	MTO1_PONAB Protein MTO1 homolog, mitochondrial 2.97e-48	H0ZR11_TAEGU GIDA_assoc domain-containing protein 7.23e-66	CALBOR_R02638 Q4R4P6/0.0/MTO1_MACFA Protein MTO1 homolog, mitochondrial OS=Macaca fascicularis OX=9541 GN=MTO1 PE=2 SV=1 4.47e-69	Glucose inhibited division protein A	IPR020595; IPR002218;	tRNA wobble uridine modification; mitochondrion; flavin adenine dinucleotide binding; tRNA methylation; mitochondrial tRNA wobble uridine modification; RNA binding; mitochondrial matrix; tRNA modification; transferase activity; cytoplasm; tRNA processing;	GO:0002098; GO:0005739; GO:0050660; GO:0030488; GO:0070899; GO:0003723; GO:0005759; GO:0006400; GO:0016740; GO:0005737; GO:0008033;
TRINITY_GG_5905_c1_g1_i10.p1	392	MTO1_MACFA Protein MTO1 homolog, mitochondrial 0.0	H0ZR11_TAEGU GIDA_assoc domain-containing protein 0.0	CALBOR_R02638 Q4R4P6/0.0/MTO1_MACFA Protein MTO1 homolog, mitochondrial OS=Macaca fascicularis OX=9541 GN=MTO1 PE=2 SV=1 0.0	Glucose inhibited division protein A	IPR036188; IPR020595; IPR002218;	tRNA wobble uridine modification; mitochondrion; flavin adenine dinucleotide binding; RNA binding; tRNA methylation; mitochondrial tRNA wobble uridine modification; mitochondrial matrix; tRNA modification; transferase activity; cytoplasm; tRNA processing;	GO:0002098; GO:0005739; GO:0050660; GO:0003723; GO:0030488; GO:0070899; GO:0005759; GO:0006400; GO:0016740; GO:0005737; GO:0008033;
TRINITY_GG_5905_c1_g1_i10.p2	249	MTO1_MACFA Protein MTO1 homolog, mitochondrial 4.60e-89	H0ZR11_TAEGU GIDA_assoc domain-containing protein 2.48e-160	CALBOR_R02638 Q4R4P6/0.0/MTO1_MACFA Protein MTO1 homolog, mitochondrial OS=Macaca fascicularis OX=9541 GN=MTO1 PE=2 SV=1 4.72e-178	GidA associated domain	IPR026904; IPR036188;	tRNA wobble uridine modification; mitochondrion; flavin adenine dinucleotide binding; RNA binding; tRNA methylation; mitochondrial tRNA wobble uridine modification; cytoplasm;	GO:0002098; GO:0005739; GO:0050660; GO:0003723; GO:0030488; GO:0070899; GO:0005737;
TRINITY_GG_5905_c1_g1_i10.p3	172	-NA-	-NA-	-NA-	consensus disorder prediction	-NA-	-NA-	-NA-
TRINITY_GG_5905_c1_g1_i10.p4	154	-NA-	-NA-	-NA-	consensus disorder prediction	-NA-	-NA-	-NA-
TRINITY_GG_5905_c1_g1_i11.p1	514	MTO1_MACFA Protein MTO1 homolog, mitochondrial 0.0	H0ZR11_TAEGU GIDA_assoc domain-containing protein 0.0	CALBOR_R02638 Q4R4P6/0.0/MTO1_MACFA Protein MTO1 homolog, mitochondrial OS=Macaca fascicularis OX=9541 GN=MTO1 PE=2 SV=1 0.0	Glucose inhibited division protein A	IPR036188; IPR020595; IPR026904; IPR002218;	tRNA wobble uridine modification; mitochondrion; flavin adenine dinucleotide binding; RNA binding; tRNA methylation; mitochondrial tRNA wobble uridine modification; cytoplasm; mitochondrial matrix; tRNA modification; transferase activity; tRNA processing;	GO:0002098; GO:0005739; GO:0050660; GO:0003723; GO:0030488; GO:0070899; GO:0005737; GO:0005759; GO:0006400; GO:0016740; GO:0008033;
TRINITY_GG_5905_c1_g1_i11.p2	168	-NA-	-NA-	-NA-	consensus disorder prediction	-NA-	-NA-	-NA-
TRINITY_GG_5905_c1_g1_i11.p3	163	MTO1_MACFA Protein MTO1 homolog, mitochondrial 3.45e-52	H0ZR11_TAEGU GIDA_assoc domain-containing protein 1.61e-55	CALBOR_R02638 Q4R4P6/0.0/MTO1_MACFA Protein MTO1 homolog, mitochondrial OS=Macaca fascicularis OX=9541 GN=MTO1 PE=2 SV=1 2.96e-54	Glucose inhibited division protein A	IPR036188; IPR002218;	tRNA wobble uridine modification; mitochondrion; flavin adenine dinucleotide binding; RNA binding; tRNA methylation; mitochondrial tRNA wobble uridine modification; cytoplasm; tRNA processing;	GO:0002098; GO:0005739; GO:0050660; GO:0003723; GO:0030488; GO:0070899; GO:0005737; GO:0008033;
TRINITY_GG_5905_c1_g1_i11.p4	105	-NA-	-NA-	-NA-	consensus disorder prediction	-NA-	-NA-	-NA-
TRINITY_GG_5905_c1_g1_i13.p1	198	MTO1_MACFA Protein MTO1 homolog, mitochondrial 3.19e-106	H0ZR11_TAEGU GIDA_assoc domain-containing protein 4.84e-131	CALBOR_R02638 Q4R4P6/0.0/MTO1_MACFA Protein MTO1 homolog, mitochondrial OS=Macaca fascicularis OX=9541 GN=MTO1 PE=2 SV=1 1.02e-138	GidA associated domain	IPR002218; IPR036188; IPR020595; IPR026904;	tRNA wobble uridine modification; mitochondrion; flavin adenine dinucleotide binding; tRNA methylation; mitochondrial tRNA wobble uridine modification; RNA binding; cytoplasm; tRNA processing;	GO:0002098; GO:0005739; GO:0050660; GO:0030488; GO:0070899; GO:0003723; GO:0005737; GO:0008033;
TRINITY_GG_5905_c1_g1_i13.p2	99	MTO1_MACFA Protein MTO1 homolog, mitochondrial 7.03e-48	H0ZR11_TAEGU GIDA_assoc domain-containing protein 1.22e-57	CALBOR_R02638 Q4R4P6/0.0/MTO1_MACFA Protein MTO1 homolog, mitochondrial OS=Macaca fascicularis OX=9541 GN=MTO1 PE=2 SV=1 4.30e-62	Glucose inhibited division protein A	IPR036188; IPR002218;	tRNA wobble uridine modification; mitochondrion; flavin adenine dinucleotide binding; tRNA methylation; mitochondrial tRNA wobble uridine modification; RNA binding; cytoplasm; tRNA processing;	GO:0002098; GO:0005739; GO:0050660; GO:0030488; GO:0070899; GO:0003723; GO:0005737; GO:0008033;
TRINITY_GG_5905_c1_g1_i14.p1	514	MTO1_MACFA Protein MTO1 homolog, mitochondrial 0.0	H0ZR11_TAEGU GIDA_assoc domain-containing protein 0.0	CALBOR_R02638 Q4R4P6/0.0/MTO1_MACFA Protein MTO1 homolog, mitochondrial OS=Macaca fascicularis OX=9541 GN=MTO1 PE=2 SV=1 0.0	Glucose inhibited division protein A	IPR036188; IPR020595; IPR026904; IPR002218;	tRNA wobble uridine modification; mitochondrion; flavin adenine dinucleotide binding; RNA binding; tRNA methylation; mitochondrial tRNA wobble uridine modification; cytoplasm; mitochondrial matrix; tRNA modification; transferase activity; tRNA processing;	GO:0002098; GO:0005739; GO:0050660; GO:0003723; GO:0030488; GO:0070899; GO:0005737; GO:0005759; GO:0006400; GO:0016740; GO:0008033;
TRINITY_GG_5905_c1_g1_i14.p2	206	-NA-	-NA-	-NA-	-NA-	-NA-	-NA-	-NA-
TRINITY_GG_5905_c1_g1_i14.p3	145	MTO1_MACFA Protein MTO1 homolog, mitochondrial 1.36e-35	H0ZR11_TAEGU GIDA_assoc domain-containing protein 7.61e-41	CALBOR_R02638 Q4R4P6/0.0/MTO1_MACFA Protein MTO1 homolog, mitochondrial OS=Macaca fascicularis OX=9541 GN=MTO1 PE=2 SV=1 2.02e-42	Glucose inhibited division protein A	IPR036188; IPR002218;	tRNA wobble uridine modification; mitochondrion; flavin adenine dinucleotide binding; RNA binding; tRNA methylation; mitochondrial tRNA wobble uridine modification; cytoplasm; mitochondrial matrix; tRNA modification; transferase activity; tRNA processing;	GO:0002098; GO:0005739; GO:0050660; GO:0003723; GO:0030488; GO:0070899; GO:0005737; GO:0005759; GO:0006400; GO:0016740; GO:0008033;
TRINITY_GG_5905_c1_g1_i14.p4	138	-NA-	-NA-	-NA-	consensus disorder prediction	-NA-	-NA-	-NA-
TRINITY_GG_5905_c1_g1_i15.p1	724	MTO1_MACFA Protein MTO1 homolog, mitochondrial 0.0	H0ZR11_TAEGU GIDA_assoc domain-containing protein 0.0	CALBOR_R02638 Q4R4P6/0.0/MTO1_MACFA Protein MTO1 homolog, mitochondrial OS=Macaca fascicularis OX=9541 GN=MTO1 PE=2 SV=1 0.0	Glucose inhibited division protein A	IPR036188; IPR020595; IPR004416; IPR026904; IPR002218;	tRNA wobble uridine modification; mitochondrion; flavin adenine dinucleotide binding; RNA binding; tRNA methylation; mitochondrial tRNA wobble uridine modification; cytoplasm; mitochondrial matrix; tRNA modification; transferase activity; tRNA processing;	GO:0002098; GO:0005739; GO:0050660; GO:0003723; GO:0030488; GO:0070899; GO:0005737; GO:0005759; GO:0006400; GO:0016740; GO:0008033;
TRINITY_GG_5905_c1_g1_i15.p2	172	-NA-	-NA-	-NA-	consensus disorder prediction	-NA-	-NA-	-NA-
TRINITY_GG_5905_c1_g1_i15.p3	154	-NA-	-NA-	-NA-	consensus disorder prediction	-NA-	-NA-	-NA-
TRINITY_GG_5905_c1_g1_i16.p1	514	MTO1_MACFA Protein MTO1 homolog, mitochondrial 0.0	H0ZR11_TAEGU GIDA_assoc domain-containing protein 0.0	CALBOR_R02638 Q4R4P6/0.0/MTO1_MACFA Protein MTO1 homolog, mitochondrial OS=Macaca fascicularis OX=9541 GN=MTO1 PE=2 SV=1 0.0	Glucose inhibited division protein A	IPR036188; IPR020595; IPR026904; IPR002218;	tRNA wobble uridine modification; mitochondrion; flavin adenine dinucleotide binding; RNA binding; tRNA methylation; mitochondrial tRNA wobble uridine modification; cytoplasm; mitochondrial matrix; tRNA modification; transferase activity; tRNA processing;	GO:0002098; GO:0005739; GO:0050660; GO:0003723; GO:0030488; GO:0070899; GO:0005737; GO:0005759; GO:0006400; GO:0016740; GO:0008033;
TRINITY_GG_5905_c1_g1_i16.p2	228	MTO1_MACFA Protein MTO1 homolog, mitochondrial 2.26e-50	H0ZR11_TAEGU GIDA_assoc domain-containing protein 5.20e-54	CALBOR_R02638 Q4R4P6/0.0/MTO1_MACFA Protein MTO1 homolog, mitochondrial OS=Macaca fascicularis OX=9541 GN=MTO1 PE=2 SV=1 3.67e-54	Glucose inhibited division protein A	IPR036188; IPR002218;	tRNA wobble uridine modification; mitochondrion; flavin adenine dinucleotide binding; RNA binding; tRNA methylation; mitochondrial tRNA wobble uridine modification; cytoplasm; tRNA processing;	GO:0002098; GO:0005739; GO:0050660; GO:0003723; GO:0030488; GO:0070899; GO:0005737; GO:0008033;
TRINITY_GG_5905_c1_g1_i16.p3	197	-NA-	-NA-	-NA-	consensus disorder prediction	-NA-	-NA-	-NA-
TRINITY_GG_5905_c1_g1_i16.p4	165	-NA-	-NA-	-NA-	consensus disorder prediction	-NA-	-NA-	-NA-
TRINITY_GG_5905_c1_g1_i17.p1	288	MTO1_MACFA Protein MTO1 homolog, mitochondrial 4.95e-136	H0ZR11_TAEGU GIDA_assoc domain-containing protein 2.60e-148	CALBOR_R02638 Q4R4P6/0.0/MTO1_MACFA Protein MTO1 homolog, mitochondrial OS=Macaca fascicularis OX=9541 GN=MTO1 PE=2 SV=1 3.66e-180	Glucose inhibited division protein A	IPR036188; IPR002218;	tRNA wobble uridine modification; mitochondrion; flavin adenine dinucleotide binding; RNA binding; tRNA methylation; mitochondrial tRNA wobble uridine modification; cytoplasm; tRNA processing;	GO:0002098; GO:0005739; GO:0050660; GO:0003723; GO:0030488; GO:0070899; GO:0005737; GO:0008033;
TRINITY_GG_5905_c1_g1_i17.p2	249	MTO1_MACFA Protein MTO1 homolog, mitochondrial 4.60e-89	H0ZR11_TAEGU GIDA_assoc domain-containing protein 2.48e-160	CALBOR_R02638 Q4R4P6/0.0/MTO1_MACFA Protein MTO1 homolog, mitochondrial OS=Macaca fascicularis OX=9541 GN=MTO1 PE=2 SV=1 4.72e-178	GidA associated domain	IPR026904; IPR036188;	tRNA wobble uridine modification; mitochondrion; flavin adenine dinucleotide binding; RNA binding; tRNA methylation; mitochondrial tRNA wobble uridine modification; cytoplasm;	GO:0002098; GO:0005739; GO:0050660; GO:0003723; GO:0030488; GO:0070899; GO:0005737;
TRINITY_GG_5905_c1_g1_i17.p3	172	-NA-	-NA-	-NA-	consensus disorder prediction	-NA-	-NA-	-NA-
TRINITY_GG_5905_c1_g1_i17.p4	154	-NA-	-NA-	-NA-	consensus disorder prediction	-NA-	-NA-	-NA-
TRINITY_GG_5905_c1_g1_i2.p1	365	MTO1_MACFA Protein MTO1 homolog, mitochondrial 1.14e-164	H0ZR11_TAEGU GIDA_assoc domain-containing protein 0.0	CALBOR_R02638 Q4R4P6/0.0/MTO1_MACFA Protein MTO1 homolog, mitochondrial OS=Macaca fascicularis OX=9541 GN=MTO1 PE=2 SV=1 0.0	GidA associated domain	IPR002218; IPR020595; IPR026904; IPR036188;	tRNA wobble uridine modification; mitochondrion; flavin adenine dinucleotide binding; RNA binding; tRNA methylation; mitochondrial tRNA wobble uridine modification; cytoplasm; tRNA processing;	GO:0002098; GO:0005739; GO:0050660; GO:0003723; GO:0030488; GO:0070899; GO:0005737; GO:0008033;
TRINITY_GG_5905_c1_g1_i2.p2	288	MTO1_MACFA Protein MTO1 homolog, mitochondrial 4.95e-136	H0ZR11_TAEGU GIDA_assoc domain-containing protein 2.60e-148	CALBOR_R02638 Q4R4P6/0.0/MTO1_MACFA Protein MTO1 homolog, mitochondrial OS=Macaca fascicularis OX=9541 GN=MTO1 PE=2 SV=1 3.66e-180	Glucose inhibited division protein A	IPR036188; IPR002218;	tRNA wobble uridine modification; mitochondrion; flavin adenine dinucleotide binding; RNA binding; tRNA methylation; mitochondrial tRNA wobble uridine modification; cytoplasm; tRNA processing;	GO:0002098; GO:0005739; GO:0050660; GO:0003723; GO:0030488; GO:0070899; GO:0005737; GO:0008033;
TRINITY_GG_5905_c1_g1_i2.p3	172	-NA-	-NA-	-NA-	consensus disorder prediction	-NA-	-NA-	-NA-
TRINITY_GG_5905_c1_g1_i2.p4	154	-NA-	-NA-	-NA-	consensus disorder prediction	-NA-	-NA-	-NA-
TRINITY_GG_5905_c1_g1_i3.p1	249	MTO1_MACFA Protein MTO1 homolog, mitochondrial 4.60e-89	H0ZR11_TAEGU GIDA_assoc domain-containing protein 2.48e-160	CALBOR_R02638 Q4R4P6/0.0/MTO1_MACFA Protein MTO1 homolog, mitochondrial OS=Macaca fascicularis OX=9541 GN=MTO1 PE=2 SV=1 4.72e-178	GidA associated domain	IPR026904; IPR036188;	tRNA wobble uridine modification; mitochondrion; flavin adenine dinucleotide binding; RNA binding; tRNA methylation; mitochondrial tRNA wobble uridine modification; cytoplasm;	GO:0002098; GO:0005739; GO:0050660; GO:0003723; GO:0030488; GO:0070899; GO:0005737;
TRINITY_GG_5905_c1_g1_i3.p2	228	MTO1_MACFA Protein MTO1 homolog, mitochondrial 2.26e-50	H0ZR11_TAEGU GIDA_assoc domain-containing protein 5.20e-54	CALBOR_R02638 Q4R4P6/0.0/MTO1_MACFA Protein MTO1 homolog, mitochondrial OS=Macaca fascicularis OX=9541 GN=MTO1 PE=2 SV=1 3.67e-54	Glucose inhibited division protein A	IPR036188; IPR002218;	tRNA wobble uridine modification; mitochondrion; flavin adenine dinucleotide binding; RNA binding; tRNA methylation; mitochondrial tRNA wobble uridine modification; cytoplasm; tRNA processing;	GO:0002098; GO:0005739; GO:0050660; GO:0003723; GO:0030488; GO:0070899; GO:0005737; GO:0008033;
TRINITY_GG_5905_c1_g1_i3.p3	197	-NA-	-NA-	-NA-	consensus disorder prediction	-NA-	-NA-	-NA-
TRINITY_GG_5905_c1_g1_i3.p4	182	MTO1_MACFA Protein MTO1 homolog, mitochondrial 9.02e-95	H0ZR11_TAEGU GIDA_assoc domain-containing protein 2.72e-121	CALBOR_R02638 Q4R4P6/0.0/MTO1_MACFA Protein MTO1 homolog, mitochondrial OS=Macaca fascicularis OX=9541 GN=MTO1 PE=2 SV=1 1.27e-127	Glucose inhibited division protein A	IPR036188; IPR002218; IPR020595;	tRNA wobble uridine modification; mitochondrion; flavin adenine dinucleotide binding; tRNA methylation; mitochondrial tRNA wobble uridine modification; RNA binding; mitochondrial matrix; tRNA modification; transferase activity; cytoplasm; tRNA processing;	GO:0002098; GO:0005739; GO:0050660; GO:0030488; GO:0070899; GO:0003723; GO:0005759; GO:0006400; GO:0016740; GO:0005737; GO:0008033;
TRINITY_GG_5905_c1_g1_i3.p5	165	-NA-	-NA-	-NA-	consensus disorder prediction	-NA-	-NA-	-NA-
TRINITY_GG_5905_c1_g1_i4.p1	106	MTO1_PONAB Protein MTO1 homolog, mitochondrial 2.97e-48	H0ZR11_TAEGU GIDA_assoc domain-containing protein 7.23e-66	CALBOR_R02638 Q4R4P6/0.0/MTO1_MACFA Protein MTO1 homolog, mitochondrial OS=Macaca fascicularis OX=9541 GN=MTO1 PE=2 SV=1 4.47e-69	Glucose inhibited division protein A	IPR020595; IPR002218;	tRNA wobble uridine modification; mitochondrion; flavin adenine dinucleotide binding; tRNA methylation; mitochondrial tRNA wobble uridine modification; RNA binding; mitochondrial matrix; tRNA modification; transferase activity; cytoplasm; tRNA processing;	GO:0002098; GO:0005739; GO:0050660; GO:0030488; GO:0070899; GO:0003723; GO:0005759; GO:0006400; GO:0016740; GO:0005737; GO:0008033;
TRINITY_GG_5905_c1_g1_i5.p1	365	MTO1_MACFA Protein MTO1 homolog, mitochondrial 1.14e-164	H0ZR11_TAEGU GIDA_assoc domain-containing protein 0.0	CALBOR_R02638 Q4R4P6/0.0/MTO1_MACFA Protein MTO1 homolog, mitochondrial OS=Macaca fascicularis OX=9541 GN=MTO1 PE=2 SV=1 0.0	GidA associated domain	IPR002218; IPR020595; IPR026904; IPR036188;	tRNA wobble uridine modification; mitochondrion; flavin adenine dinucleotide binding; RNA binding; tRNA methylation; mitochondrial tRNA wobble uridine modification; cytoplasm; tRNA processing;	GO:0002098; GO:0005739; GO:0050660; GO:0003723; GO:0030488; GO:0070899; GO:0005737; GO:0008033;
TRINITY_GG_5905_c1_g1_i5.p2	228	MTO1_MACFA Protein MTO1 homolog, mitochondrial 2.26e-50	H0ZR11_TAEGU GIDA_assoc domain-containing protein 5.20e-54	CALBOR_R02638 Q4R4P6/0.0/MTO1_MACFA Protein MTO1 homolog, mitochondrial OS=Macaca fascicularis OX=9541 GN=MTO1 PE=2 SV=1 3.67e-54	Glucose inhibited division protein A	IPR036188; IPR002218;	tRNA wobble uridine modification; mitochondrion; flavin adenine dinucleotide binding; RNA binding; tRNA methylation; mitochondrial tRNA wobble uridine modification; cytoplasm; tRNA processing;	GO:0002098; GO:0005739; GO:0050660; GO:0003723; GO:0030488; GO:0070899; GO:0005737; GO:0008033;
TRINITY_GG_5905_c1_g1_i5.p3	197	-NA-	-NA-	-NA-	consensus disorder prediction	-NA-	-NA-	-NA-
TRINITY_GG_5905_c1_g1_i5.p4	165	-NA-	-NA-	-NA-	consensus disorder prediction	-NA-	-NA-	-NA-
TRINITY_GG_5905_c1_g1_i6.p1	240	MTO1_MACFA Protein MTO1 homolog, mitochondrial 8.09e-132	H0ZR11_TAEGU GIDA_assoc domain-containing protein 5.12e-159	CALBOR_R02638 Q4R4P6/0.0/MTO1_MACFA Protein MTO1 homolog, mitochondrial OS=Macaca fascicularis OX=9541 GN=MTO1 PE=2 SV=1 5.11e-168	Glucose inhibited division protein A	IPR020595; IPR026904; IPR002218; IPR036188;	tRNA wobble uridine modification; mitochondrion; flavin adenine dinucleotide binding; tRNA methylation; mitochondrial tRNA wobble uridine modification; RNA binding; cytoplasm; tRNA processing;	GO:0002098; GO:0005739; GO:0050660; GO:0030488; GO:0070899; GO:0003723; GO:0005737; GO:0008033;
TRINITY_GG_5905_c1_g1_i6.p2	99	MTO1_MACFA Protein MTO1 homolog, mitochondrial 7.03e-48	H0ZR11_TAEGU GIDA_assoc domain-containing protein 1.22e-57	CALBOR_R02638 Q4R4P6/0.0/MTO1_MACFA Protein MTO1 homolog, mitochondrial OS=Macaca fascicularis OX=9541 GN=MTO1 PE=2 SV=1 4.30e-62	Glucose inhibited division protein A	IPR036188; IPR002218;	tRNA wobble uridine modification; mitochondrion; flavin adenine dinucleotide binding; tRNA methylation; mitochondrial tRNA wobble uridine modification; RNA binding; cytoplasm; tRNA processing;	GO:0002098; GO:0005739; GO:0050660; GO:0030488; GO:0070899; GO:0003723; GO:0005737; GO:0008033;
TRINITY_GG_5905_c1_g1_i7.p1	514	MTO1_MACFA Protein MTO1 homolog, mitochondrial 0.0	H0ZR11_TAEGU GIDA_assoc domain-containing protein 0.0	CALBOR_R02638 Q4R4P6/0.0/MTO1_MACFA Protein MTO1 homolog, mitochondrial OS=Macaca fascicularis OX=9541 GN=MTO1 PE=2 SV=1 0.0	Glucose inhibited division protein A	IPR036188; IPR020595; IPR026904; IPR002218;	tRNA wobble uridine modification; mitochondrion; flavin adenine dinucleotide binding; RNA binding; tRNA methylation; mitochondrial tRNA wobble uridine modification; cytoplasm; mitochondrial matrix; tRNA modification; transferase activity; tRNA processing;	GO:0002098; GO:0005739; GO:0050660; GO:0003723; GO:0030488; GO:0070899; GO:0005737; GO:0005759; GO:0006400; GO:0016740; GO:0008033;
TRINITY_GG_5905_c1_g1_i7.p2	296	MTO1_PONAB Protein MTO1 homolog, mitochondrial 5.32e-36	-NA-	-NA-	Glucose inhibited division protein A	IPR036188; IPR002218;	tRNA wobble uridine modification; mitochondrion; flavin adenine dinucleotide binding; RNA binding; tRNA methylation; mitochondrial tRNA wobble uridine modification; mitochondrial matrix; tRNA modification; transferase activity; tRNA processing;	GO:0002098; GO:0005739; GO:0050660; GO:0003723; GO:0030488; GO:0070899; GO:0005759; GO:0006400; GO:0016740; GO:0008033;
TRINITY_GG_5905_c1_g1_i7.p3	138	-NA-	-NA-	-NA-	consensus disorder prediction	-NA-	-NA-	-NA-
TRINITY_GG_5905_c1_g1_i7.p4	121	-NA-	-NA-	-NA-	consensus disorder prediction	-NA-	-NA-	-NA-
TRINITY_GG_5905_c1_g1_i7.p5	102	-NA-	-NA-	-NA-	consensus disorder prediction	-NA-	-NA-	-NA-
TRINITY_GG_5905_c1_g1_i8.p1	320	MTO1_PONAB Protein MTO1 homolog, mitochondrial 1.88e-170	H0ZR11_TAEGU GIDA_assoc domain-containing protein 0.0	CALBOR_R02638 Q4R4P6/0.0/MTO1_MACFA Protein MTO1 homolog, mitochondrial OS=Macaca fascicularis OX=9541 GN=MTO1 PE=2 SV=1 0.0	GidA associated domain	IPR020595; IPR002218; IPR026904; IPR036188;	tRNA wobble uridine modification; mitochondrion; flavin adenine dinucleotide binding; tRNA methylation; mitochondrial tRNA wobble uridine modification; RNA binding; mitochondrial matrix; tRNA modification; transferase activity; cytoplasm; tRNA processing;	GO:0002098; GO:0005739; GO:0050660; GO:0030488; GO:0070899; GO:0003723; GO:0005759; GO:0006400; GO:0016740; GO:0005737; GO:0008033;
TRINITY_GG_5905_c1_g1_i9.p1	106	MTO1_PONAB Protein MTO1 homolog, mitochondrial 2.97e-48	H0ZR11_TAEGU GIDA_assoc domain-containing protein 7.23e-66	CALBOR_R02638 Q4R4P6/0.0/MTO1_MACFA Protein MTO1 homolog, mitochondrial OS=Macaca fascicularis OX=9541 GN=MTO1 PE=2 SV=1 4.47e-69	Glucose inhibited division protein A	IPR020595; IPR002218;	tRNA wobble uridine modification; mitochondrion; flavin adenine dinucleotide binding; tRNA methylation; mitochondrial tRNA wobble uridine modification; RNA binding; mitochondrial matrix; tRNA modification; transferase activity; cytoplasm; tRNA processing;	GO:0002098; GO:0005739; GO:0050660; GO:0030488; GO:0070899; GO:0003723; GO:0005759; GO:0006400; GO:0016740; GO:0005737; GO:0008033;
TRINITY_GG_5905_c21_g1_i1.p1	122	-NA-	-NA-	-NA-	-NA-	-NA-	-NA-	-NA-
TRINITY_GG_5905_c26_g2_i1.p1	164	-NA-	-NA-	-NA-	consensus disorder prediction	-NA-	-NA-	-NA-
TRINITY_GG_5905_c26_g2_i1.p2	148	-NA-	-NA-	-NA-	consensus disorder prediction	-NA-	-NA-	-NA-
TRINITY_GG_5905_c26_g2_i2.p1	182	-NA-	-NA-	-NA-	consensus disorder prediction	-NA-	-NA-	-NA-
TRINITY_GG_5905_c26_g2_i2.p2	161	-NA-	-NA-	-NA-	consensus disorder prediction	-NA-	-NA-	-NA-
TRINITY_GG_5905_c36_g1_i1.p1	120	-NA-	-NA-	-NA-	-NA-	-NA-	-NA-	-NA-
TRINITY_GG_5905_c38_g1_i1.p1	103	-NA-	-NA-	-NA-	consensus disorder prediction	-NA-	-NA-	-NA-
TRINITY_GG_5905_c39_g1_i1.p1	124	-NA-	-NA-	-NA-	consensus disorder prediction	-NA-	-NA-	-NA-
TRINITY_GG_5905_c39_g1_i1.p2	112	-NA-	-NA-	-NA-	-NA-	-NA-	-NA-	-NA-
TRINITY_GG_5905_c3_g1_i10.p1	121	-NA-	-NA-	-NA-	consensus disorder prediction	-NA-	-NA-	-NA-
TRINITY_GG_5905_c3_g1_i10.p2	121	-NA-	-NA-	-NA-	consensus disorder prediction	-NA-	-NA-	-NA-
TRINITY_GG_5905_c3_g1_i12.p1	124	S17A5_HUMAN Sialin (H(+)/nitrate cotransporter) (H(+)/sialic acid cotransporter) (AST) (Membrane glycoprotein HP59) (Solute carrier family 17 member 5) (Vesicular H(+)/Aspartate-glutamate cotransporter) 2.63e-68	H1A548_TAEGU Solute carrier family 17 member 5 3.52e-80	CALBOR_R12165 Q9NRA2/0.0/S17A5_HUMAN Sialin OS=Homo sapiens OX=9606 GN=SLC17A5 PE=1 SV=2 2.81e-83	-NA-	IPR036259;	carbohydrate:proton symporter activity; lysosome; lysosomal membrane; cytosol; plasma membrane; integral component of plasma membrane; ion transport; anion transport; amino acid transport; response to bacterium; sialic acid transmembrane transporter activity; sialic acid:proton symporter activity; sialic acid transport; membrane; integral component of membrane; cell junction; synaptic vesicle membrane; symporter activity; cytoplasmic vesicle; L-glutamate transmembrane transporter activity; neurotransmitter transmembrane transporter activity; sodium ion transport; integral component of synaptic vesicle membrane; synaptic transmission, glutamatergic; neuron projection; regulation of synapse structure or activity; equilibrioception; vestibular reflex; excitatory synapse; neurotransmitter loading into synaptic vesicle; neural retina development; cytoplasm; multivesicular body; brain development; sensory perception of sound; dendrite; neuronal cell body; perikaryon; axon terminus; synapse; cochlea development; apical dendrite; basal dendrite; glial limiting end-foot; pericellular basket; synaptic vesicle; L-glutamate transmembrane transport; neurotransmitter uptake; early endosome; hippocampus development; transmembrane transport; presynapse; transmembrane transporter activity;	GO:0005351; GO:0005764; GO:0005765; GO:0005829; GO:0005886; GO:0005887; GO:0006811; GO:0006820; GO:0006865; GO:0009617; GO:0015136; GO:0015538; GO:0015739; GO:0016020; GO:0016021; GO:0030054; GO:0030672; GO:0015293; GO:0031410; GO:0005313; GO:0005326; GO:0006814; GO:0030285; GO:0035249; GO:0043005; GO:0050803; GO:0050957; GO:0060005; GO:0060076; GO:0098700; GO:0003407; GO:0005737; GO:0005771; GO:0007420; GO:0007605; GO:0030425; GO:0043025; GO:0043204; GO:0043679; GO:0045202; GO:0090102; GO:0097440; GO:0097441; GO:0097451; GO:1990030; GO:0008021; GO:0015813; GO:0001504; GO:0005769; GO:0021766; GO:0055085; GO:0098793; GO:0022857;
TRINITY_GG_5905_c3_g1_i13.p1	262	S17A5_HUMAN Sialin (H(+)/nitrate cotransporter) (H(+)/sialic acid cotransporter) (AST) (Membrane glycoprotein HP59) (Solute carrier family 17 member 5) (Vesicular H(+)/Aspartate-glutamate cotransporter) 9.51e-154	H1A548_TAEGU Solute carrier family 17 member 5 0.0	CALBOR_R12165 Q9NRA2/0.0/S17A5_HUMAN Sialin OS=Homo sapiens OX=9606 GN=SLC17A5 PE=1 SV=2 0.0	Major Facilitator Superfamily	IPR011701; IPR020846; IPR036259;	carbohydrate:proton symporter activity; lysosome; lysosomal membrane; cytosol; plasma membrane; integral component of plasma membrane; ion transport; anion transport; amino acid transport; response to bacterium; sialic acid transmembrane transporter activity; sialic acid:proton symporter activity; sialic acid transport; membrane; integral component of membrane; cell junction; synaptic vesicle membrane; symporter activity; cytoplasmic vesicle; L-glutamate transmembrane transporter activity; neurotransmitter transmembrane transporter activity; sodium ion transport; integral component of synaptic vesicle membrane; synaptic transmission, glutamatergic; neuron projection; regulation of synapse structure or activity; equilibrioception; vestibular reflex; excitatory synapse; neurotransmitter loading into synaptic vesicle; neural retina development; cell; phosphate ion transport; brain development; long-term memory; extracellularly glutamate-gated chloride channel activity; glutamate secretion; sodium:inorganic phosphate symporter activity; sodium-dependent phosphate transmembrane transporter activity; sequestering of neurotransmitter; cerebellar mossy fiber; presynaptic active zone; L-glutamate import; clathrin-sculpted glutamate transport vesicle membrane; synaptic vesicle lumen acidification; postsynapse; regulation of synaptic vesicle endocytosis; cytoplasm; multivesicular body; sensory perception of sound; synaptic vesicle; L-glutamate transmembrane transport; dendrite; neuronal cell body; perikaryon; axon terminus; synapse; cochlea development; apical dendrite; basal dendrite; glial limiting end-foot; pericellular basket; inorganic phosphate transmembrane transporter activity; intracellular organelle; chemical synaptic transmission; excitatory postsynaptic potential; transmembrane transport; presynapse; transmembrane transporter activity;	GO:0005351; GO:0005764; GO:0005765; GO:0005829; GO:0005886; GO:0005887; GO:0006811; GO:0006820; GO:0006865; GO:0009617; GO:0015136; GO:0015538; GO:0015739; GO:0016020; GO:0016021; GO:0030054; GO:0030672; GO:0015293; GO:0031410; GO:0005313; GO:0005326; GO:0006814; GO:0030285; GO:0035249; GO:0043005; GO:0050803; GO:0050957; GO:0060005; GO:0060076; GO:0098700; GO:0003407; GO:0005623; GO:0006817; GO:0007420; GO:0007616; GO:0008068; GO:0014047; GO:0015319; GO:0015321; GO:0042137; GO:0044300; GO:0048786; GO:0051938; GO:0060203; GO:0097401; GO:0098794; GO:1900242; GO:0005737; GO:0005771; GO:0007605; GO:0008021; GO:0015813; GO:0030425; GO:0043025; GO:0043204; GO:0043679; GO:0045202; GO:0090102; GO:0097440; GO:0097441; GO:0097451; GO:1990030; GO:0005315; GO:0043229; GO:0007268; GO:0060079; GO:0055085; GO:0098793; GO:0022857;
TRINITY_GG_5905_c3_g1_i14.p1	401	S17A5_HUMAN Sialin (H(+)/nitrate cotransporter) (H(+)/sialic acid cotransporter) (AST) (Membrane glycoprotein HP59) (Solute carrier family 17 member 5) (Vesicular H(+)/Aspartate-glutamate cotransporter) 0.0	H1A548_TAEGU Solute carrier family 17 member 5 0.0	CALBOR_R12165 Q9NRA2/0.0/S17A5_HUMAN Sialin OS=Homo sapiens OX=9606 GN=SLC17A5 PE=1 SV=2 0.0	Major Facilitator Superfamily	IPR020846; IPR011701; IPR036259;	carbohydrate:proton symporter activity; lysosome; lysosomal membrane; cytosol; plasma membrane; integral component of plasma membrane; ion transport; anion transport; amino acid transport; response to bacterium; sialic acid transmembrane transporter activity; sialic acid:proton symporter activity; sialic acid transport; membrane; integral component of membrane; cell junction; synaptic vesicle membrane; symporter activity; cytoplasmic vesicle; neurotransmitter uptake; neural retina development; L-glutamate transmembrane transporter activity; neurotransmitter transmembrane transporter activity; early endosome; sodium ion transport; brain development; synaptic vesicle; hippocampus development; integral component of synaptic vesicle membrane; synaptic transmission, glutamatergic; regulation of synapse structure or activity; excitatory synapse; neurotransmitter loading into synaptic vesicle; pericellular basket; neuron projection; equilibrioception; vestibular reflex; presynapse; cell; phosphate ion transport; long-term memory; extracellularly glutamate-gated chloride channel activity; glutamate secretion; sodium:inorganic phosphate symporter activity; sodium-dependent phosphate transmembrane transporter activity; sequestering of neurotransmitter; cerebellar mossy fiber; presynaptic active zone; L-glutamate import; clathrin-sculpted glutamate transport vesicle membrane; synaptic vesicle lumen acidification; postsynapse; regulation of synaptic vesicle endocytosis; cytoplasm; multivesicular body; sensory perception of sound; L-glutamate transmembrane transport; dendrite; neuronal cell body; perikaryon; axon terminus; synapse; cochlea development; apical dendrite; basal dendrite; glial limiting end-foot; transmembrane transport; transmembrane transporter activity;	GO:0005351; GO:0005764; GO:0005765; GO:0005829; GO:0005886; GO:0005887; GO:0006811; GO:0006820; GO:0006865; GO:0009617; GO:0015136; GO:0015538; GO:0015739; GO:0016020; GO:0016021; GO:0030054; GO:0030672; GO:0015293; GO:0031410; GO:0001504; GO:0003407; GO:0005313; GO:0005326; GO:0005769; GO:0006814; GO:0007420; GO:0008021; GO:0021766; GO:0030285; GO:0035249; GO:0050803; GO:0060076; GO:0098700; GO:1990030; GO:0043005; GO:0050957; GO:0060005; GO:0098793; GO:0005623; GO:0006817; GO:0007616; GO:0008068; GO:0014047; GO:0015319; GO:0015321; GO:0042137; GO:0044300; GO:0048786; GO:0051938; GO:0060203; GO:0097401; GO:0098794; GO:1900242; GO:0005737; GO:0005771; GO:0007605; GO:0015813; GO:0030425; GO:0043025; GO:0043204; GO:0043679; GO:0045202; GO:0090102; GO:0097440; GO:0097441; GO:0097451; GO:0055085; GO:0022857;
TRINITY_GG_5905_c3_g1_i17.p1	149	-NA-	-NA-	-NA-	consensus disorder prediction	-NA-	-NA-	-NA-
TRINITY_GG_5905_c3_g1_i17.p2	100	-NA-	-NA-	-NA-	consensus disorder prediction	-NA-	-NA-	-NA-
TRINITY_GG_5905_c3_g1_i2.p1	528	S17A5_HUMAN Sialin (H(+)/nitrate cotransporter) (H(+)/sialic acid cotransporter) (AST) (Membrane glycoprotein HP59) (Solute carrier family 17 member 5) (Vesicular H(+)/Aspartate-glutamate cotransporter) 0.0	H1A548_TAEGU Solute carrier family 17 member 5 0.0	CALBOR_R12165 Q9NRA2/0.0/S17A5_HUMAN Sialin OS=Homo sapiens OX=9606 GN=SLC17A5 PE=1 SV=2 0.0	Major Facilitator Superfamily	IPR011701; IPR020846; IPR036259;	carbohydrate:proton symporter activity; lysosome; lysosomal membrane; cytosol; plasma membrane; integral component of plasma membrane; ion transport; anion transport; amino acid transport; response to bacterium; sialic acid transmembrane transporter activity; sialic acid:proton symporter activity; sialic acid transport; membrane; integral component of membrane; cell junction; synaptic vesicle membrane; symporter activity; cytoplasmic vesicle; L-glutamate transmembrane transporter activity; neurotransmitter transmembrane transporter activity; sodium ion transport; integral component of synaptic vesicle membrane; synaptic transmission, glutamatergic; neuron projection; regulation of synapse structure or activity; equilibrioception; vestibular reflex; excitatory synapse; neurotransmitter loading into synaptic vesicle; neurotransmitter uptake; neural retina development; early endosome; brain development; synaptic vesicle; hippocampus development; pericellular basket; presynapse; neurotransmitter transport; transmembrane transport; transmembrane transporter activity;	GO:0005351; GO:0005764; GO:0005765; GO:0005829; GO:0005886; GO:0005887; GO:0006811; GO:0006820; GO:0006865; GO:0009617; GO:0015136; GO:0015538; GO:0015739; GO:0016020; GO:0016021; GO:0030054; GO:0030672; GO:0015293; GO:0031410; GO:0005313; GO:0005326; GO:0006814; GO:0030285; GO:0035249; GO:0043005; GO:0050803; GO:0050957; GO:0060005; GO:0060076; GO:0098700; GO:0001504; GO:0003407; GO:0005769; GO:0007420; GO:0008021; GO:0021766; GO:1990030; GO:0098793; GO:0006836; GO:0055085; GO:0022857;
TRINITY_GG_5905_c3_g1_i2.p2	130	-NA-	-NA-	-NA-	consensus disorder prediction	-NA-	-NA-	-NA-
TRINITY_GG_5905_c3_g1_i2.p3	116	-NA-	-NA-	-NA-	consensus disorder prediction	-NA-	-NA-	-NA-
TRINITY_GG_5905_c3_g1_i20.p1	314	S17A5_HUMAN Sialin (H(+)/nitrate cotransporter) (H(+)/sialic acid cotransporter) (AST) (Membrane glycoprotein HP59) (Solute carrier family 17 member 5) (Vesicular H(+)/Aspartate-glutamate cotransporter) 0.0	H1A548_TAEGU Solute carrier family 17 member 5 0.0	CALBOR_R12165 Q9NRA2/0.0/S17A5_HUMAN Sialin OS=Homo sapiens OX=9606 GN=SLC17A5 PE=1 SV=2 0.0	Major Facilitator Superfamily	IPR020846; IPR036259; IPR011701;	carbohydrate:proton symporter activity; lysosome; lysosomal membrane; cytosol; plasma membrane; integral component of plasma membrane; ion transport; anion transport; amino acid transport; response to bacterium; sialic acid transmembrane transporter activity; sialic acid:proton symporter activity; sialic acid transport; membrane; integral component of membrane; cell junction; synaptic vesicle membrane; symporter activity; cytoplasmic vesicle; L-glutamate transmembrane transporter activity; neurotransmitter transmembrane transporter activity; sodium ion transport; integral component of synaptic vesicle membrane; synaptic transmission, glutamatergic; neuron projection; regulation of synapse structure or activity; equilibrioception; vestibular reflex; excitatory synapse; neurotransmitter loading into synaptic vesicle; neural retina development; cytoplasm; multivesicular body; brain development; sensory perception of sound; synaptic vesicle; L-glutamate transmembrane transport; dendrite; neuronal cell body; perikaryon; axon terminus; synapse; cochlea development; apical dendrite; basal dendrite; glial limiting end-foot; pericellular basket; neurotransmitter uptake; early endosome; hippocampus development; transmembrane transport; presynapse; transmembrane transporter activity;	GO:0005351; GO:0005764; GO:0005765; GO:0005829; GO:0005886; GO:0005887; GO:0006811; GO:0006820; GO:0006865; GO:0009617; GO:0015136; GO:0015538; GO:0015739; GO:0016020; GO:0016021; GO:0030054; GO:0030672; GO:0015293; GO:0031410; GO:0005313; GO:0005326; GO:0006814; GO:0030285; GO:0035249; GO:0043005; GO:0050803; GO:0050957; GO:0060005; GO:0060076; GO:0098700; GO:0003407; GO:0005737; GO:0005771; GO:0007420; GO:0007605; GO:0008021; GO:0015813; GO:0030425; GO:0043025; GO:0043204; GO:0043679; GO:0045202; GO:0090102; GO:0097440; GO:0097441; GO:0097451; GO:1990030; GO:0001504; GO:0005769; GO:0021766; GO:0055085; GO:0098793; GO:0022857;
TRINITY_GG_5905_c3_g1_i21.p1	383	S17A5_HUMAN Sialin (H(+)/nitrate cotransporter) (H(+)/sialic acid cotransporter) (AST) (Membrane glycoprotein HP59) (Solute carrier family 17 member 5) (Vesicular H(+)/Aspartate-glutamate cotransporter) 2.21e-175	H1A548_TAEGU Solute carrier family 17 member 5 0.0	CALBOR_R12165 Q9NRA2/0.0/S17A5_HUMAN Sialin OS=Homo sapiens OX=9606 GN=SLC17A5 PE=1 SV=2 0.0	Major Facilitator Superfamily	IPR020846; IPR011701; IPR036259;	carbohydrate:proton symporter activity; lysosome; lysosomal membrane; cytosol; plasma membrane; integral component of plasma membrane; ion transport; anion transport; amino acid transport; response to bacterium; sialic acid transmembrane transporter activity; sialic acid:proton symporter activity; sialic acid transport; membrane; integral component of membrane; cell junction; synaptic vesicle membrane; symporter activity; cytoplasmic vesicle; L-glutamate transmembrane transporter activity; neurotransmitter transmembrane transporter activity; sodium ion transport; integral component of synaptic vesicle membrane; synaptic transmission, glutamatergic; neuron projection; regulation of synapse structure or activity; equilibrioception; vestibular reflex; excitatory synapse; neurotransmitter loading into synaptic vesicle; neural retina development; cytoplasm; multivesicular body; brain development; sensory perception of sound; synaptic vesicle; L-glutamate transmembrane transport; dendrite; neuronal cell body; perikaryon; axon terminus; synapse; cochlea development; apical dendrite; basal dendrite; glial limiting end-foot; pericellular basket; neurotransmitter uptake; early endosome; hippocampus development; transmembrane transport; presynapse; transmembrane transporter activity;	GO:0005351; GO:0005764; GO:0005765; GO:0005829; GO:0005886; GO:0005887; GO:0006811; GO:0006820; GO:0006865; GO:0009617; GO:0015136; GO:0015538; GO:0015739; GO:0016020; GO:0016021; GO:0030054; GO:0030672; GO:0015293; GO:0031410; GO:0005313; GO:0005326; GO:0006814; GO:0030285; GO:0035249; GO:0043005; GO:0050803; GO:0050957; GO:0060005; GO:0060076; GO:0098700; GO:0003407; GO:0005737; GO:0005771; GO:0007420; GO:0007605; GO:0008021; GO:0015813; GO:0030425; GO:0043025; GO:0043204; GO:0043679; GO:0045202; GO:0090102; GO:0097440; GO:0097441; GO:0097451; GO:1990030; GO:0001504; GO:0005769; GO:0021766; GO:0055085; GO:0098793; GO:0022857;
TRINITY_GG_5905_c3_g1_i21.p2	135	-NA-	-NA-	-NA-	consensus disorder prediction	-NA-	-NA-	-NA-
TRINITY_GG_5905_c3_g1_i22.p1	147	S17A5_HUMAN Sialin (H(+)/nitrate cotransporter) (H(+)/sialic acid cotransporter) (AST) (Membrane glycoprotein HP59) (Solute carrier family 17 member 5) (Vesicular H(+)/Aspartate-glutamate cotransporter) 2.51e-85	H1A4M0_TAEGU Solute carrier family 17 member 5 2.34e-99	CALBOR_R12165 Q9NRA2/0.0/S17A5_HUMAN Sialin OS=Homo sapiens OX=9606 GN=SLC17A5 PE=1 SV=2 1.29e-103	Major Facilitator Superfamily	IPR011701; IPR020846; IPR036259;	carbohydrate:proton symporter activity; lysosome; lysosomal membrane; cytosol; plasma membrane; integral component of plasma membrane; ion transport; anion transport; amino acid transport; response to bacterium; sialic acid transmembrane transporter activity; sialic acid:proton symporter activity; sialic acid transport; membrane; integral component of membrane; cell junction; synaptic vesicle membrane; symporter activity; cytoplasmic vesicle; neural retina development; L-glutamate transmembrane transporter activity; neurotransmitter transmembrane transporter activity; cytoplasm; multivesicular body; sodium ion transport; brain development; sensory perception of sound; synaptic vesicle; L-glutamate transmembrane transport; integral component of synaptic vesicle membrane; dendrite; synaptic transmission, glutamatergic; neuronal cell body; perikaryon; axon terminus; synapse; regulation of synapse structure or activity; excitatory synapse; cochlea development; apical dendrite; basal dendrite; glial limiting end-foot; neurotransmitter loading into synaptic vesicle; pericellular basket; neuron projection; equilibrioception; vestibular reflex; cell; phosphate ion transport; long-term memory; extracellularly glutamate-gated chloride channel activity; glutamate secretion; sodium:inorganic phosphate symporter activity; sodium-dependent phosphate transmembrane transporter activity; sequestering of neurotransmitter; cerebellar mossy fiber; presynaptic active zone; L-glutamate import; clathrin-sculpted glutamate transport vesicle membrane; synaptic vesicle lumen acidification; postsynapse; regulation of synaptic vesicle endocytosis; inorganic phosphate transmembrane transporter activity; intracellular organelle; chemical synaptic transmission; excitatory postsynaptic potential; transmembrane transport; presynapse; transmembrane transporter activity;	GO:0005351; GO:0005764; GO:0005765; GO:0005829; GO:0005886; GO:0005887; GO:0006811; GO:0006820; GO:0006865; GO:0009617; GO:0015136; GO:0015538; GO:0015739; GO:0016020; GO:0016021; GO:0030054; GO:0030672; GO:0015293; GO:0031410; GO:0003407; GO:0005313; GO:0005326; GO:0005737; GO:0005771; GO:0006814; GO:0007420; GO:0007605; GO:0008021; GO:0015813; GO:0030285; GO:0030425; GO:0035249; GO:0043025; GO:0043204; GO:0043679; GO:0045202; GO:0050803; GO:0060076; GO:0090102; GO:0097440; GO:0097441; GO:0097451; GO:0098700; GO:1990030; GO:0043005; GO:0050957; GO:0060005; GO:0005623; GO:0006817; GO:0007616; GO:0008068; GO:0014047; GO:0015319; GO:0015321; GO:0042137; GO:0044300; GO:0048786; GO:0051938; GO:0060203; GO:0097401; GO:0098794; GO:1900242; GO:0005315; GO:0043229; GO:0007268; GO:0060079; GO:0055085; GO:0098793; GO:0022857;
TRINITY_GG_5905_c3_g1_i4.p1	429	S17A5_HUMAN Sialin (H(+)/nitrate cotransporter) (H(+)/sialic acid cotransporter) (AST) (Membrane glycoprotein HP59) (Solute carrier family 17 member 5) (Vesicular H(+)/Aspartate-glutamate cotransporter) 0.0	H1A548_TAEGU Solute carrier family 17 member 5 0.0	CALBOR_R12165 Q9NRA2/0.0/S17A5_HUMAN Sialin OS=Homo sapiens OX=9606 GN=SLC17A5 PE=1 SV=2 0.0	Major Facilitator Superfamily	IPR011701; IPR036259; IPR020846;	carbohydrate:proton symporter activity; lysosome; lysosomal membrane; cytosol; plasma membrane; integral component of plasma membrane; ion transport; anion transport; amino acid transport; response to bacterium; sialic acid transmembrane transporter activity; sialic acid:proton symporter activity; sialic acid transport; membrane; integral component of membrane; cell junction; synaptic vesicle membrane; symporter activity; cytoplasmic vesicle; L-glutamate transmembrane transporter activity; neurotransmitter transmembrane transporter activity; sodium ion transport; integral component of synaptic vesicle membrane; synaptic transmission, glutamatergic; neuron projection; regulation of synapse structure or activity; equilibrioception; vestibular reflex; excitatory synapse; neurotransmitter loading into synaptic vesicle; neurotransmitter uptake; neural retina development; early endosome; brain development; synaptic vesicle; hippocampus development; pericellular basket; presynapse; cytoplasm; multivesicular body; sensory perception of sound; L-glutamate transmembrane transport; dendrite; neuronal cell body; perikaryon; axon terminus; synapse; cochlea development; apical dendrite; basal dendrite; glial limiting end-foot; transmembrane transport; transmembrane transporter activity;	GO:0005351; GO:0005764; GO:0005765; GO:0005829; GO:0005886; GO:0005887; GO:0006811; GO:0006820; GO:0006865; GO:0009617; GO:0015136; GO:0015538; GO:0015739; GO:0016020; GO:0016021; GO:0030054; GO:0030672; GO:0015293; GO:0031410; GO:0005313; GO:0005326; GO:0006814; GO:0030285; GO:0035249; GO:0043005; GO:0050803; GO:0050957; GO:0060005; GO:0060076; GO:0098700; GO:0001504; GO:0003407; GO:0005769; GO:0007420; GO:0008021; GO:0021766; GO:1990030; GO:0098793; GO:0005737; GO:0005771; GO:0007605; GO:0015813; GO:0030425; GO:0043025; GO:0043204; GO:0043679; GO:0045202; GO:0090102; GO:0097440; GO:0097441; GO:0097451; GO:0055085; GO:0022857;
TRINITY_GG_5905_c3_g1_i5.p1	211	S17A5_HUMAN Sialin (H(+)/nitrate cotransporter) (H(+)/sialic acid cotransporter) (AST) (Membrane glycoprotein HP59) (Solute carrier family 17 member 5) (Vesicular H(+)/Aspartate-glutamate cotransporter) 5.60e-124	H1A548_TAEGU Solute carrier family 17 member 5 1.41e-147	CALBOR_R12165 Q9NRA2/0.0/S17A5_HUMAN Sialin OS=Homo sapiens OX=9606 GN=SLC17A5 PE=1 SV=2 4.19e-153	Major Facilitator Superfamily	IPR036259; IPR020846; IPR011701;	carbohydrate:proton symporter activity; lysosome; lysosomal membrane; cytosol; plasma membrane; integral component of plasma membrane; ion transport; anion transport; amino acid transport; response to bacterium; sialic acid transmembrane transporter activity; sialic acid:proton symporter activity; sialic acid transport; membrane; integral component of membrane; cell junction; synaptic vesicle membrane; symporter activity; cytoplasmic vesicle; sodium ion transport; phosphate ion transmembrane transporter activity; neurotransmitter uptake; neural retina development; L-glutamate transmembrane transporter activity; neurotransmitter transmembrane transporter activity; early endosome; brain development; synaptic vesicle; hippocampus development; integral component of synaptic vesicle membrane; synaptic transmission, glutamatergic; regulation of synapse structure or activity; excitatory synapse; neurotransmitter loading into synaptic vesicle; pericellular basket; neuron projection; presynapse; cytoplasm; multivesicular body; sensory perception of sound; dendrite; neuronal cell body; perikaryon; axon terminus; synapse; cochlea development; apical dendrite; basal dendrite; glial limiting end-foot; transmembrane transport; transmembrane transporter activity;	GO:0005351; GO:0005764; GO:0005765; GO:0005829; GO:0005886; GO:0005887; GO:0006811; GO:0006820; GO:0006865; GO:0009617; GO:0015136; GO:0015538; GO:0015739; GO:0016020; GO:0016021; GO:0030054; GO:0030672; GO:0015293; GO:0031410; GO:0006814; GO:0015114; GO:0001504; GO:0003407; GO:0005313; GO:0005326; GO:0005769; GO:0007420; GO:0008021; GO:0021766; GO:0030285; GO:0035249; GO:0050803; GO:0060076; GO:0098700; GO:1990030; GO:0043005; GO:0098793; GO:0005737; GO:0005771; GO:0007605; GO:0030425; GO:0043025; GO:0043204; GO:0043679; GO:0045202; GO:0090102; GO:0097440; GO:0097441; GO:0097451; GO:0055085; GO:0022857;
TRINITY_GG_5905_c3_g1_i7.p1	389	S17A5_HUMAN Sialin (H(+)/nitrate cotransporter) (H(+)/sialic acid cotransporter) (AST) (Membrane glycoprotein HP59) (Solute carrier family 17 member 5) (Vesicular H(+)/Aspartate-glutamate cotransporter) 0.0	H1A548_TAEGU Solute carrier family 17 member 5 0.0	CALBOR_R12165 Q9NRA2/0.0/S17A5_HUMAN Sialin OS=Homo sapiens OX=9606 GN=SLC17A5 PE=1 SV=2 0.0	Major Facilitator Superfamily	IPR020846; IPR011701; IPR036259;	carbohydrate:proton symporter activity; lysosome; lysosomal membrane; cytosol; plasma membrane; integral component of plasma membrane; ion transport; anion transport; amino acid transport; response to bacterium; sialic acid transmembrane transporter activity; sialic acid:proton symporter activity; sialic acid transport; membrane; integral component of membrane; cell junction; synaptic vesicle membrane; symporter activity; cytoplasmic vesicle; L-glutamate transmembrane transporter activity; neurotransmitter transmembrane transporter activity; sodium ion transport; integral component of synaptic vesicle membrane; synaptic transmission, glutamatergic; neuron projection; regulation of synapse structure or activity; equilibrioception; vestibular reflex; excitatory synapse; neurotransmitter loading into synaptic vesicle; neurotransmitter transport; neural retina development; cytoplasm; multivesicular body; brain development; sensory perception of sound; dendrite; neuronal cell body; perikaryon; axon terminus; synapse; cochlea development; apical dendrite; basal dendrite; glial limiting end-foot; pericellular basket; synaptic vesicle; L-glutamate transmembrane transport; neurotransmitter uptake; early endosome; hippocampus development; transmembrane transport; presynapse; transmembrane transporter activity;	GO:0005351; GO:0005764; GO:0005765; GO:0005829; GO:0005886; GO:0005887; GO:0006811; GO:0006820; GO:0006865; GO:0009617; GO:0015136; GO:0015538; GO:0015739; GO:0016020; GO:0016021; GO:0030054; GO:0030672; GO:0015293; GO:0031410; GO:0005313; GO:0005326; GO:0006814; GO:0030285; GO:0035249; GO:0043005; GO:0050803; GO:0050957; GO:0060005; GO:0060076; GO:0098700; GO:0006836; GO:0003407; GO:0005737; GO:0005771; GO:0007420; GO:0007605; GO:0030425; GO:0043025; GO:0043204; GO:0043679; GO:0045202; GO:0090102; GO:0097440; GO:0097441; GO:0097451; GO:1990030; GO:0008021; GO:0015813; GO:0001504; GO:0005769; GO:0021766; GO:0055085; GO:0098793; GO:0022857;
TRINITY_GG_5905_c3_g1_i7.p2	130	-NA-	-NA-	-NA-	consensus disorder prediction	-NA-	-NA-	-NA-
TRINITY_GG_5905_c3_g1_i7.p3	116	-NA-	-NA-	-NA-	consensus disorder prediction	-NA-	-NA-	-NA-
TRINITY_GG_5905_c3_g1_i8.p1	556	S17A5_HUMAN Sialin (H(+)/nitrate cotransporter) (H(+)/sialic acid cotransporter) (AST) (Membrane glycoprotein HP59) (Solute carrier family 17 member 5) (Vesicular H(+)/Aspartate-glutamate cotransporter) 0.0	H1A548_TAEGU Solute carrier family 17 member 5 0.0	CALBOR_R12165 Q9NRA2/0.0/S17A5_HUMAN Sialin OS=Homo sapiens OX=9606 GN=SLC17A5 PE=1 SV=2 0.0	Major Facilitator Superfamily	IPR020846; IPR011701; IPR036259;	carbohydrate:proton symporter activity; lysosome; lysosomal membrane; cytosol; plasma membrane; integral component of plasma membrane; ion transport; anion transport; amino acid transport; response to bacterium; sialic acid transmembrane transporter activity; sialic acid:proton symporter activity; sialic acid transport; membrane; integral component of membrane; cell junction; synaptic vesicle membrane; symporter activity; cytoplasmic vesicle; L-glutamate transmembrane transporter activity; neurotransmitter transmembrane transporter activity; sodium ion transport; integral component of synaptic vesicle membrane; synaptic transmission, glutamatergic; neuron projection; regulation of synapse structure or activity; equilibrioception; vestibular reflex; excitatory synapse; neurotransmitter loading into synaptic vesicle; neurotransmitter uptake; neural retina development; early endosome; brain development; synaptic vesicle; hippocampus development; pericellular basket; presynapse; cytoplasm; multivesicular body; sensory perception of sound; dendrite; neuronal cell body; perikaryon; axon terminus; synapse; cochlea development; apical dendrite; basal dendrite; glial limiting end-foot; transmembrane transport; transmembrane transporter activity;	GO:0005351; GO:0005764; GO:0005765; GO:0005829; GO:0005886; GO:0005887; GO:0006811; GO:0006820; GO:0006865; GO:0009617; GO:0015136; GO:0015538; GO:0015739; GO:0016020; GO:0016021; GO:0030054; GO:0030672; GO:0015293; GO:0031410; GO:0005313; GO:0005326; GO:0006814; GO:0030285; GO:0035249; GO:0043005; GO:0050803; GO:0050957; GO:0060005; GO:0060076; GO:0098700; GO:0001504; GO:0003407; GO:0005769; GO:0007420; GO:0008021; GO:0021766; GO:1990030; GO:0098793; GO:0005737; GO:0005771; GO:0007605; GO:0030425; GO:0043025; GO:0043204; GO:0043679; GO:0045202; GO:0090102; GO:0097440; GO:0097441; GO:0097451; GO:0055085; GO:0022857;
TRINITY_GG_5905_c3_g1_i8.p2	130	-NA-	-NA-	-NA-	consensus disorder prediction	-NA-	-NA-	-NA-
TRINITY_GG_5905_c3_g1_i8.p3	116	-NA-	-NA-	-NA-	consensus disorder prediction	-NA-	-NA-	-NA-
TRINITY_GG_5905_c45_g1_i1.p1	118	-NA-	-NA-	-NA-	-NA-	-NA-	-NA-	-NA-
TRINITY_GG_5905_c45_g1_i1.p2	117	-NA-	-NA-	-NA-	-NA-	-NA-	-NA-	-NA-
TRINITY_GG_5905_c45_g1_i1.p3	117	-NA-	-NA-	-NA-	-NA-	-NA-	-NA-	-NA-
TRINITY_GG_5905_c48_g1_i1.p1	102	-NA-	-NA-	-NA-	-NA-	-NA-	-NA-	-NA-
TRINITY_GG_5905_c49_g1_i1.p1	204	KCNQ5_HUMAN Potassium voltage-gated channel subfamily KQT member 5 (KQT-like 5) (Potassium channel subunit alpha KvLQT5) (Voltage-gated potassium channel subunit Kv7.5) 7.97e-138	H0ZR24_TAEGU Potassium voltage-gated channel subfamily Q member 5 2.95e-144	CALBOR_R01518 O43526/0.0/KCNQ2_HUMAN Potassium voltage-gated channel subfamily KQT member 2 OS=Homo sapiens OX=9606 GN=KCNQ2 PE=1 SV=2 4.14e-58	Ion channel	IPR013821; IPR013099;	voltage-gated potassium channel activity; delayed rectifier potassium channel activity; calmodulin binding; plasma membrane; integral component of plasma membrane; voltage-gated potassium channel complex; integral component of membrane; clathrin coat; regulation of ion transmembrane transport; potassium ion transmembrane transport; potassium ion transport; voltage-gated ion channel activity; cell surface; transmission of nerve impulse; ankyrin binding; protein-containing complex; node of Ranvier; axon initial segment; protein N-terminus binding; chemical synaptic transmission; nervous system development; synapse; potassium channel activity; sensory perception of sound; basal plasma membrane; inner ear morphogenesis; membrane hyperpolarization; cytoplasm; negative regulation of synaptic transmission, dopaminergic; neuron projection; protein kinase binding; dendrite; ubiquitin protein ligase binding; ion transmembrane transport; somatodendritic compartment; neuronal cell body; ion channel binding; membrane raft; cellular response to ammonium ion; oligodendrocyte development; ganglion development; phosphatidylinositol-4,5-bisphosphate binding; lysosome; early endosome; late endosome; endoplasmic reticulum; regulation of gene expression by genetic imprinting; protein phosphatase 1 binding; positive regulation of heart rate; outward rectifier potassium channel activity; basolateral plasma membrane; gene silencing; protein kinase A catalytic subunit binding; protein kinase A regulatory subunit binding; cellular response to drug; inner ear development; regulation of ventricular cardiac muscle cell membrane repolarization; regulation of atrial cardiac muscle cell membrane repolarization; positive regulation of cardiac muscle contraction; regulation of gastric acid secretion; renal absorption; cellular response to cAMP; cardiovascular system development; voltage-gated potassium channel activity involved in atrial cardiac muscle cell action potential repolarization; regulation of heart rate by cardiac conduction; scaffold protein binding; potassium ion export across plasma membrane; membrane repolarization during atrial cardiac muscle cell action potential; positive regulation of potassium ion transmembrane transport; voltage-gated potassium channel activity involved in ventricular cardiac muscle cell action potential repolarization;	GO:0005249; GO:0005251; GO:0005516; GO:0005886; GO:0005887; GO:0008076; GO:0016021; GO:0030118; GO:0034765; GO:0071805; GO:0006813; GO:0005244; GO:0009986; GO:0019226; GO:0030506; GO:0032991; GO:0033268; GO:0043194; GO:0047485; GO:0007268; GO:0007399; GO:0045202; GO:0005267; GO:0007605; GO:0009925; GO:0042472; GO:0060081; GO:0005737; GO:0032227; GO:0043005; GO:0019901; GO:0030425; GO:0031625; GO:0034220; GO:0036477; GO:0043025; GO:0044325; GO:0045121; GO:0071242; GO:0014003; GO:0061548; GO:0005546; GO:0005764; GO:0005769; GO:0005770; GO:0005783; GO:0006349; GO:0008157; GO:0010460; GO:0015271; GO:0016323; GO:0016458; GO:0034236; GO:0034237; GO:0035690; GO:0048839; GO:0060307; GO:0060372; GO:0060452; GO:0060453; GO:0070293; GO:0071320; GO:0072358; GO:0086089; GO:0086091; GO:0097110; GO:0097623; GO:0098914; GO:1901381; GO:1902282;
TRINITY_GG_5905_c4_g1_i2.p1	362	CGAS_MOUSE Cyclic GMP-AMP synthase (cGAMP synthase) (cGAS) (m-cGAS) (EC 2.7.7.86) (2'3'-cGAMP synthase) (Mab-21 domain-containing protein 1) 7.88e-131	H0ZR12_TAEGU Cyclic GMP-AMP synthase 0.0	CALBOR_R12167 I3LM39/4e-123/CGAS_PIG Cyclic GMP-AMP synthase OS=Sus scrofa OX=9823 GN=CGAS PE=1 SV=1 0.0	Mab-21 protein	IPR024810;	activation of innate immune response; positive regulation of defense response to virus by host; regulation of immunoglobulin production; DNA binding; chromatin binding; double-stranded DNA binding; ATP binding; GTP binding; phosphatidylinositol-4,5-bisphosphate binding; nucleus; cytosol; plasma membrane; DNA repair; cellular response to DNA damage stimulus; determination of adult lifespan; positive regulation of cGMP-mediated signaling; regulation of type I interferon production; positive regulation of type I interferon production; site of double-strand break; paracrine signaling; positive regulation of cAMP-mediated signaling; innate immune response; metal ion binding; regulation of immune response; regulation of T cell activation; defense response to virus; cyclic-GMP-AMP synthase activity; cellular response to exogenous dsRNA; negative regulation of double-strand break repair via homologous recombination; positive regulation of cellular senescence; viral process; eye development; lens development in camera-type eye; cytoplasm; camera-type eye development; embryonic eye morphogenesis; embryonic cranial skeleton morphogenesis; retina development in camera-type eye; nucleotide binding; multicellular organism development; nucleotidyltransferase activity; positive regulation of cell population proliferation; embryonic body morphogenesis; nervous system development;	GO:0002218; GO:0002230; GO:0002637; GO:0003677; GO:0003682; GO:0003690; GO:0005524; GO:0005525; GO:0005546; GO:0005634; GO:0005829; GO:0005886; GO:0006281; GO:0006974; GO:0008340; GO:0010753; GO:0032479; GO:0032481; GO:0035861; GO:0038001; GO:0043950; GO:0045087; GO:0046872; GO:0050776; GO:0050863; GO:0051607; GO:0061501; GO:0071360; GO:2000042; GO:2000774; GO:0016032; GO:0001654; GO:0002088; GO:0005737; GO:0043010; GO:0048048; GO:0048701; GO:0060041; GO:0000166; GO:0007275; GO:0016779; GO:0008284; GO:0010172; GO:0007399;
TRINITY_GG_5905_c4_g1_i3.p1	135	CGAS_MOUSE Cyclic GMP-AMP synthase (cGAMP synthase) (cGAS) (m-cGAS) (EC 2.7.7.86) (2'3'-cGAMP synthase) (Mab-21 domain-containing protein 1) 8.03e-33	H0ZR12_TAEGU Cyclic GMP-AMP synthase 4.00e-53	CALBOR_R12167 I3LM39/4e-123/CGAS_PIG Cyclic GMP-AMP synthase OS=Sus scrofa OX=9823 GN=CGAS PE=1 SV=1 7.70e-76	Mab-21 protein	IPR024810;	activation of innate immune response; positive regulation of defense response to virus by host; regulation of immunoglobulin production; DNA binding; chromatin binding; double-stranded DNA binding; ATP binding; GTP binding; phosphatidylinositol-4,5-bisphosphate binding; nucleus; cytosol; plasma membrane; DNA repair; cellular response to DNA damage stimulus; determination of adult lifespan; positive regulation of cGMP-mediated signaling; regulation of type I interferon production; positive regulation of type I interferon production; site of double-strand break; paracrine signaling; positive regulation of cAMP-mediated signaling; innate immune response; metal ion binding; regulation of immune response; regulation of T cell activation; defense response to virus; cyclic-GMP-AMP synthase activity; cellular response to exogenous dsRNA; negative regulation of double-strand break repair via homologous recombination; positive regulation of cellular senescence; viral process;	GO:0002218; GO:0002230; GO:0002637; GO:0003677; GO:0003682; GO:0003690; GO:0005524; GO:0005525; GO:0005546; GO:0005634; GO:0005829; GO:0005886; GO:0006281; GO:0006974; GO:0008340; GO:0010753; GO:0032479; GO:0032481; GO:0035861; GO:0038001; GO:0043950; GO:0045087; GO:0046872; GO:0050776; GO:0050863; GO:0051607; GO:0061501; GO:0071360; GO:2000042; GO:2000774; GO:0016032;
TRINITY_GG_5905_c4_g1_i6.p1	295	CGAS_PIG Cyclic GMP-AMP synthase (cGAMP synthase) (cGAS) (EC 2.7.7.86) (2'3'-cGAMP synthase) (Mab-21 domain-containing protein 1) 4.02e-106	H0ZR12_TAEGU Cyclic GMP-AMP synthase 5.21e-166	CALBOR_R12167 I3LM39/4e-123/CGAS_PIG Cyclic GMP-AMP synthase OS=Sus scrofa OX=9823 GN=CGAS PE=1 SV=1 0.0	Mab-21 protein	IPR024810;	activation of innate immune response; positive regulation of defense response to virus by host; regulation of immunoglobulin production; DNA binding; chromatin binding; double-stranded DNA binding; ATP binding; GTP binding; phosphatidylinositol-4,5-bisphosphate binding; nucleus; cytosol; plasma membrane; DNA repair; cellular response to DNA damage stimulus; determination of adult lifespan; positive regulation of cGMP-mediated signaling; positive regulation of type I interferon production; site of double-strand break; paracrine signaling; positive regulation of cAMP-mediated signaling; innate immune response; metal ion binding; regulation of T cell activation; defense response to virus; cyclic-GMP-AMP synthase activity; cellular response to exogenous dsRNA; negative regulation of double-strand break repair via homologous recombination; positive regulation of cellular senescence; regulation of type I interferon production; regulation of immune response; viral process; nucleotide binding; multicellular organism development; nucleotidyltransferase activity; eye development; lens development in camera-type eye; cytoplasm; camera-type eye development; embryonic eye morphogenesis; embryonic cranial skeleton morphogenesis; retina development in camera-type eye; positive regulation of cell population proliferation; embryonic body morphogenesis;	GO:0002218; GO:0002230; GO:0002637; GO:0003677; GO:0003682; GO:0003690; GO:0005524; GO:0005525; GO:0005546; GO:0005634; GO:0005829; GO:0005886; GO:0006281; GO:0006974; GO:0008340; GO:0010753; GO:0032481; GO:0035861; GO:0038001; GO:0043950; GO:0045087; GO:0046872; GO:0050863; GO:0051607; GO:0061501; GO:0071360; GO:2000042; GO:2000774; GO:0032479; GO:0050776; GO:0016032; GO:0000166; GO:0007275; GO:0016779; GO:0001654; GO:0002088; GO:0005737; GO:0043010; GO:0048048; GO:0048701; GO:0060041; GO:0008284; GO:0010172;
TRINITY_GG_5905_c52_g1_i1.p1	122	-NA-	-NA-	-NA-	consensus disorder prediction	-NA-	-NA-	-NA-
TRINITY_GG_5905_c52_g1_i1.p2	122	-NA-	-NA-	-NA-	consensus disorder prediction	-NA-	-NA-	-NA-
TRINITY_GG_5905_c52_g1_i1.p3	122	-NA-	-NA-	-NA-	consensus disorder prediction	-NA-	-NA-	-NA-
TRINITY_GG_5908_c0_g1_i1.p1	219	-NA-	-NA-	-NA-	consensus disorder prediction	-NA-	-NA-	-NA-
TRINITY_GG_5908_c0_g1_i1.p2	170	-NA-	-NA-	-NA-	-NA-	-NA-	-NA-	-NA-
TRINITY_GG_5908_c0_g1_i1.p3	159	PP16A_HUMAN Protein phosphatase 1 regulatory subunit 16A (Myosin phosphatase-targeting subunit 3) 2.30e-63	H0Z2E0_TAEGU ANK_REP_REGION domain-containing protein 9.28e-49	CALBOR_R14555 Q923M0/0.0/PP16A_MOUSE Protein phosphatase 1 regulatory subunit 16A OS=Mus musculus OX=10090 GN=Ppp1r16a PE=1 SV=1 3.26e-107	Ankyrin repeats (many copies)	IPR020683; IPR002110; IPR036770;	plasma membrane; protein phosphatase regulator activity; cytosol; positive regulation of endothelial cell proliferation; nucleus; regulation of phosphatidylinositol 3-kinase signaling; nuclear speck; regulation of protein dephosphorylation; positive regulation of protein dephosphorylation; negative regulation of protein dephosphorylation; cell projection; perinuclear region of cytoplasm; regulation of filopodium assembly; establishment of endothelial barrier; negative regulation of peptidyl-serine dephosphorylation; positive regulation of blood vessel endothelial cell proliferation involved in sprouting angiogenesis; regulation of sprouting angiogenesis; G2/M transition of mitotic cell cycle; enzyme inhibitor activity; nucleoplasm; cytoplasm; cytoskeleton; regulation of muscle contraction; signal transduction; enzyme activator activity; phosphatase regulator activity; protein kinase binding; Z disc; A band; mitotic cell cycle; kinetochore; nucleolus; centrosome; protein dephosphorylation; centrosome cycle; actin cytoskeleton; regulation of cell adhesion; regulation of myosin-light-chain-phosphatase activity; positive regulation of myosin-light-chain-phosphatase activity; cellular response to drug; negative regulation of catalytic activity; contractile fiber; positive regulation of transcription by RNA polymerase II; regulation of nucleocytoplasmic transport; 14-3-3 protein binding; PTW/PP1 phosphatase complex; phosphoprotein phosphatase activity; liver development; axonogenesis; motor neuron axon guidance; regulation of cell shape; midbrain-hindbrain boundary morphogenesis; protein heterodimerization activity; actin filament bundle assembly; convergent extension involved in axis elongation; actin filament bundle distribution; p53 binding; cell junction; identical protein binding; NF-kappaB binding; intrinsic apoptotic signaling pathway by p53 class mediator; positive regulation of execution phase of apoptosis; motor activity; actin binding; ATP binding; phosphatidylinositol 3-kinase signaling; myosin complex; neuron projection morphogenesis; apoptotic process; transcription factor binding; negative regulation of cell cycle; nucleocytoplasmic transport; protein kinase regulator activity; midbody; protein-containing complex binding; positive regulation of erythrocyte differentiation; regulation of intracellular signal transduction; protein kinase activity; protein binding;	GO:0005886; GO:0019888; GO:0005829; GO:0001938; GO:0005634; GO:0014066; GO:0016607; GO:0035304; GO:0035307; GO:0035308; GO:0042995; GO:0048471; GO:0051489; GO:0061028; GO:1902309; GO:1903589; GO:1903670; GO:0000086; GO:0004857; GO:0005654; GO:0005737; GO:0005856; GO:0006937; GO:0007165; GO:0008047; GO:0019208; GO:0019901; GO:0030018; GO:0031672; GO:0000278; GO:0000776; GO:0005730; GO:0005813; GO:0006470; GO:0007098; GO:0015629; GO:0030155; GO:0035507; GO:0035508; GO:0035690; GO:0043086; GO:0043292; GO:0045944; GO:0046822; GO:0071889; GO:0072357; GO:0004721; GO:0001889; GO:0007409; GO:0008045; GO:0008360; GO:0021555; GO:0046982; GO:0051017; GO:0060028; GO:0070650; GO:0002039; GO:0030054; GO:0042802; GO:0051059; GO:0072332; GO:1900119; GO:0003774; GO:0003779; GO:0005524; GO:0014065; GO:0016459; GO:0048812; GO:0006915; GO:0008134; GO:0045786; GO:0006913; GO:0019887; GO:0030496; GO:0044877; GO:0045648; GO:1902531; GO:0004672; GO:0005515;
TRINITY_GG_5908_c0_g1_i1.p4	149	PP16A_HUMAN Protein phosphatase 1 regulatory subunit 16A (Myosin phosphatase-targeting subunit 3) 5.39e-68	H0Z2E0_TAEGU ANK_REP_REGION domain-containing protein 1.21e-55	CALBOR_R14555 Q923M0/0.0/PP16A_MOUSE Protein phosphatase 1 regulatory subunit 16A OS=Mus musculus OX=10090 GN=Ppp1r16a PE=1 SV=1 4.76e-95	Ankyrin repeats (3 copies)	IPR036770; IPR020683; IPR002110;	plasma membrane; protein phosphatase regulator activity; cytosol; positive regulation of endothelial cell proliferation; nucleus; regulation of phosphatidylinositol 3-kinase signaling; nuclear speck; regulation of protein dephosphorylation; positive regulation of protein dephosphorylation; negative regulation of protein dephosphorylation; cell projection; perinuclear region of cytoplasm; regulation of filopodium assembly; establishment of endothelial barrier; negative regulation of peptidyl-serine dephosphorylation; positive regulation of blood vessel endothelial cell proliferation involved in sprouting angiogenesis; regulation of sprouting angiogenesis; G2/M transition of mitotic cell cycle; enzyme inhibitor activity; nucleoplasm; cytoplasm; cytoskeleton; regulation of muscle contraction; signal transduction; enzyme activator activity; phosphatase regulator activity; protein kinase binding; Z disc; A band; liver development; axonogenesis; motor neuron axon guidance; regulation of cell shape; midbrain-hindbrain boundary morphogenesis; regulation of cell adhesion; regulation of myosin-light-chain-phosphatase activity; protein heterodimerization activity; actin filament bundle assembly; convergent extension involved in axis elongation; actin filament bundle distribution; 14-3-3 protein binding; PTW/PP1 phosphatase complex; positive regulation of myosin-light-chain-phosphatase activity; mitotic cell cycle; kinetochore; nucleolus; centrosome; protein dephosphorylation; centrosome cycle; actin cytoskeleton; cellular response to drug; negative regulation of catalytic activity; contractile fiber; positive regulation of transcription by RNA polymerase II; regulation of nucleocytoplasmic transport; motor activity; actin binding; ATP binding; phosphatidylinositol 3-kinase signaling; myosin complex; neuron projection morphogenesis; protein polyubiquitination; nuclear chromosome, telomeric region; NAD+ ADP-ribosyltransferase activity; Golgi apparatus; zinc ion binding; Wnt signaling pathway; nuclear body; peptidyl-serine phosphorylation; peptidyl-threonine phosphorylation; nuclear membrane; positive regulation of telomere maintenance via telomerase; histone binding; spindle assembly; positive regulation of telomerase activity; protein localization to chromosome, telomeric region; protein poly-ADP-ribosylation; protein auto-ADP-ribosylation; positive regulation of canonical Wnt signaling pathway; mitotic spindle pole; positive regulation of telomere capping; negative regulation of telomere maintenance via telomere lengthening; negative regulation of telomeric DNA binding; negative regulation of maintenance of mitotic sister chromatid cohesion, telomeric; protein ADP-ribosylase activity; endoplasmic reticulum to Golgi vesicle-mediated transport; cytoskeletal adaptor activity; cytoplasmic side of plasma membrane; spectrin-associated cytoskeleton; protein phosphatase binding; spectrin binding; ATPase binding; protein localization to plasma membrane; negative regulation of transcription by RNA polymerase II; cytoplasmic sequestering of NF-kappaB; transcription factor binding; proteasome regulatory particle, base subcomplex; positive regulation of cell growth; positive regulation of protein ubiquitination; positive regulation of proteasomal ubiquitin-dependent protein catabolic process; negative regulation of MAPK cascade; negative regulation of DNA damage response, signal transduction by p53 class mediator; intermediate filament cytoskeleton; positive regulation of cyclin-dependent protein serine/threonine kinase activity; proteasome regulatory particle assembly; negative regulation of release of cytochrome c from mitochondria; protein binding;	GO:0005886; GO:0019888; GO:0005829; GO:0001938; GO:0005634; GO:0014066; GO:0016607; GO:0035304; GO:0035307; GO:0035308; GO:0042995; GO:0048471; GO:0051489; GO:0061028; GO:1902309; GO:1903589; GO:1903670; GO:0000086; GO:0004857; GO:0005654; GO:0005737; GO:0005856; GO:0006937; GO:0007165; GO:0008047; GO:0019208; GO:0019901; GO:0030018; GO:0031672; GO:0001889; GO:0007409; GO:0008045; GO:0008360; GO:0021555; GO:0030155; GO:0035507; GO:0046982; GO:0051017; GO:0060028; GO:0070650; GO:0071889; GO:0072357; GO:0035508; GO:0000278; GO:0000776; GO:0005730; GO:0005813; GO:0006470; GO:0007098; GO:0015629; GO:0035690; GO:0043086; GO:0043292; GO:0045944; GO:0046822; GO:0003774; GO:0003779; GO:0005524; GO:0014065; GO:0016459; GO:0048812; GO:0000209; GO:0000784; GO:0003950; GO:0005794; GO:0008270; GO:0016055; GO:0016604; GO:0018105; GO:0018107; GO:0031965; GO:0032212; GO:0042393; GO:0051225; GO:0051973; GO:0070198; GO:0070212; GO:0070213; GO:0090263; GO:0097431; GO:1904355; GO:1904357; GO:1904743; GO:1904908; GO:1990404; GO:0006888; GO:0008093; GO:0009898; GO:0014731; GO:0019903; GO:0030507; GO:0051117; GO:0072659; GO:0000122; GO:0007253; GO:0008134; GO:0008540; GO:0030307; GO:0031398; GO:0032436; GO:0043409; GO:0043518; GO:0045111; GO:0045737; GO:0070682; GO:0090201; GO:0005515;
TRINITY_GG_5908_c0_g1_i1.p5	132	-NA-	-NA-	-NA-	consensus disorder prediction	-NA-	-NA-	-NA-
TRINITY_GG_5908_c0_g1_i1.p6	126	-NA-	-NA-	-NA-	consensus disorder prediction	-NA-	-NA-	-NA-
TRINITY_GG_5908_c0_g1_i1.p7	125	-NA-	-NA-	-NA-	consensus disorder prediction	-NA-	-NA-	-NA-
TRINITY_GG_5908_c0_g1_i1.p8	99	-NA-	-NA-	-NA-	consensus disorder prediction	-NA-	-NA-	-NA-
TRINITY_GG_5908_c0_g1_i2.p1	320	PP16A_HUMAN Protein phosphatase 1 regulatory subunit 16A (Myosin phosphatase-targeting subunit 3) 1.46e-152	H0Z2E0_TAEGU ANK_REP_REGION domain-containing protein 8.95e-124	CALBOR_R14555 Q923M0/0.0/PP16A_MOUSE Protein phosphatase 1 regulatory subunit 16A OS=Mus musculus OX=10090 GN=Ppp1r16a PE=1 SV=1 0.0	Ankyrin repeats (3 copies)	IPR036770; IPR020683; IPR002110;	plasma membrane; protein phosphatase regulator activity; cytosol; nucleus; regulation of phosphatidylinositol 3-kinase signaling; nuclear speck; positive regulation of protein dephosphorylation; cell projection; perinuclear region of cytoplasm; regulation of filopodium assembly; establishment of endothelial barrier; negative regulation of peptidyl-serine dephosphorylation; positive regulation of blood vessel endothelial cell proliferation involved in sprouting angiogenesis; regulation of sprouting angiogenesis; positive regulation of endothelial cell proliferation; regulation of protein dephosphorylation; negative regulation of protein dephosphorylation; G2/M transition of mitotic cell cycle; enzyme inhibitor activity; nucleoplasm; cytoplasm; cytoskeleton; regulation of muscle contraction; signal transduction; enzyme activator activity; phosphatase regulator activity; protein kinase binding; Z disc; A band; regulation of cell adhesion; regulation of myosin-light-chain-phosphatase activity; positive regulation of myosin-light-chain-phosphatase activity; 14-3-3 protein binding; PTW/PP1 phosphatase complex; mitotic cell cycle; kinetochore; nucleolus; centrosome; protein dephosphorylation; centrosome cycle; actin cytoskeleton; cellular response to drug; negative regulation of catalytic activity; contractile fiber; positive regulation of transcription by RNA polymerase II; regulation of nucleocytoplasmic transport; phosphoprotein phosphatase activity; protein polyubiquitination; nuclear chromosome, telomeric region; NAD+ ADP-ribosyltransferase activity; Golgi apparatus; zinc ion binding; Wnt signaling pathway; nuclear body; peptidyl-serine phosphorylation; peptidyl-threonine phosphorylation; nuclear membrane; positive regulation of telomere maintenance via telomerase; histone binding; spindle assembly; positive regulation of telomerase activity; protein localization to chromosome, telomeric region; protein poly-ADP-ribosylation; protein auto-ADP-ribosylation; positive regulation of canonical Wnt signaling pathway; mitotic spindle pole; positive regulation of telomere capping; negative regulation of telomere maintenance via telomere lengthening; negative regulation of telomeric DNA binding; negative regulation of maintenance of mitotic sister chromatid cohesion, telomeric; protein ADP-ribosylase activity; atrial septum development; positive regulation of gene expression; regulation of cardiac muscle contraction by regulation of the release of sequestered calcium ion; basolateral plasma membrane; spectrin binding; ion channel binding; regulation of ventricular cardiac muscle cell membrane repolarization; protein localization to endoplasmic reticulum; protein localization to plasma membrane; ventricular cardiac muscle cell action potential; atrial cardiac muscle cell action potential; SA node cell to atrial cardiac muscle cell communication; regulation of heart rate by cardiac conduction; regulation of SA node cell action potential; regulation of atrial cardiac muscle cell action potential; phosphorylation-dependent protein binding; retrograde transport, endosome to plasma membrane; endoplasmic reticulum to Golgi vesicle-mediated transport; cytoskeletal adaptor activity; cytoplasmic side of plasma membrane; spectrin-associated cytoskeleton; protein phosphatase binding; ATPase binding; protein binding;	GO:0005886; GO:0019888; GO:0005829; GO:0005634; GO:0014066; GO:0016607; GO:0035307; GO:0042995; GO:0048471; GO:0051489; GO:0061028; GO:1902309; GO:1903589; GO:1903670; GO:0001938; GO:0035304; GO:0035308; GO:0000086; GO:0004857; GO:0005654; GO:0005737; GO:0005856; GO:0006937; GO:0007165; GO:0008047; GO:0019208; GO:0019901; GO:0030018; GO:0031672; GO:0030155; GO:0035507; GO:0035508; GO:0071889; GO:0072357; GO:0000278; GO:0000776; GO:0005730; GO:0005813; GO:0006470; GO:0007098; GO:0015629; GO:0035690; GO:0043086; GO:0043292; GO:0045944; GO:0046822; GO:0004721; GO:0000209; GO:0000784; GO:0003950; GO:0005794; GO:0008270; GO:0016055; GO:0016604; GO:0018105; GO:0018107; GO:0031965; GO:0032212; GO:0042393; GO:0051225; GO:0051973; GO:0070198; GO:0070212; GO:0070213; GO:0090263; GO:0097431; GO:1904355; GO:1904357; GO:1904743; GO:1904908; GO:1990404; GO:0003283; GO:0010628; GO:0010881; GO:0016323; GO:0030507; GO:0044325; GO:0060307; GO:0070972; GO:0072659; GO:0086005; GO:0086014; GO:0086070; GO:0086091; GO:0098907; GO:0098910; GO:0140031; GO:1990126; GO:0006888; GO:0008093; GO:0009898; GO:0014731; GO:0019903; GO:0051117; GO:0005515;
TRINITY_GG_5908_c0_g1_i2.p2	245	-NA-	-NA-	-NA-	-NA-	-NA-	-NA-	-NA-
TRINITY_GG_5908_c0_g1_i2.p3	234	-NA-	-NA-	-NA-	consensus disorder prediction	-NA-	-NA-	-NA-
TRINITY_GG_5908_c0_g1_i2.p4	132	-NA-	-NA-	-NA-	consensus disorder prediction	-NA-	-NA-	-NA-
TRINITY_GG_5908_c0_g1_i2.p5	125	-NA-	-NA-	-NA-	consensus disorder prediction	-NA-	-NA-	-NA-
TRINITY_GG_5908_c0_g1_i2.p6	99	-NA-	-NA-	-NA-	consensus disorder prediction	-NA-	-NA-	-NA-
TRINITY_GG_5908_c0_g1_i3.p1	101	-NA-	-NA-	-NA-	consensus disorder prediction	-NA-	-NA-	-NA-
TRINITY_GG_5908_c0_g1_i3.p2	100	-NA-	-NA-	-NA-	consensus disorder prediction	-NA-	-NA-	-NA-
TRINITY_GG_5908_c0_g1_i3.p3	100	PP16A_HUMAN Protein phosphatase 1 regulatory subunit 16A (Myosin phosphatase-targeting subunit 3) 1.30e-36	H0Z2E0_TAEGU ANK_REP_REGION domain-containing protein 9.73e-28	CALBOR_R14555 Q923M0/0.0/PP16A_MOUSE Protein phosphatase 1 regulatory subunit 16A OS=Mus musculus OX=10090 GN=Ppp1r16a PE=1 SV=1 2.19e-48	Ankyrin repeats (3 copies)	IPR002110; IPR036770; IPR020683;	plasma membrane; protein phosphatase regulator activity; cytosol; positive regulation of endothelial cell proliferation; nucleus; regulation of phosphatidylinositol 3-kinase signaling; nuclear speck; regulation of protein dephosphorylation; positive regulation of protein dephosphorylation; negative regulation of protein dephosphorylation; cell projection; perinuclear region of cytoplasm; regulation of filopodium assembly; establishment of endothelial barrier; negative regulation of peptidyl-serine dephosphorylation; positive regulation of blood vessel endothelial cell proliferation involved in sprouting angiogenesis; regulation of sprouting angiogenesis; liver development; enzyme inhibitor activity; cytoplasm; signal transduction; axonogenesis; motor neuron axon guidance; regulation of cell shape; phosphatase regulator activity; protein kinase binding; midbrain-hindbrain boundary morphogenesis; Z disc; regulation of cell adhesion; A band; regulation of myosin-light-chain-phosphatase activity; protein heterodimerization activity; actin filament bundle assembly; convergent extension involved in axis elongation; actin filament bundle distribution; 14-3-3 protein binding; PTW/PP1 phosphatase complex; cytoskeleton; positive regulation of myosin-light-chain-phosphatase activity; G2/M transition of mitotic cell cycle; nucleoplasm; regulation of muscle contraction; enzyme activator activity; mitotic cell cycle; kinetochore; centrosome; protein dephosphorylation; centrosome cycle; actin cytoskeleton; cellular response to drug; positive regulation of transcription by RNA polymerase II; regulation of nucleocytoplasmic transport; motor activity; actin binding; ATP binding; phosphatidylinositol 3-kinase signaling; myosin complex; neuron projection morphogenesis; endoplasmic reticulum to Golgi vesicle-mediated transport; cytoskeletal adaptor activity; cytoplasmic side of plasma membrane; spectrin-associated cytoskeleton; protein phosphatase binding; spectrin binding; ATPase binding; protein localization to plasma membrane; protein polyubiquitination; nuclear chromosome, telomeric region; NAD+ ADP-ribosyltransferase activity; Golgi apparatus; zinc ion binding; Wnt signaling pathway; nuclear body; peptidyl-serine phosphorylation; peptidyl-threonine phosphorylation; nuclear membrane; positive regulation of telomere maintenance via telomerase; histone binding; spindle assembly; positive regulation of telomerase activity; protein localization to chromosome, telomeric region; protein poly-ADP-ribosylation; protein auto-ADP-ribosylation; positive regulation of canonical Wnt signaling pathway; mitotic spindle pole; positive regulation of telomere capping; negative regulation of telomere maintenance via telomere lengthening; negative regulation of telomeric DNA binding; negative regulation of maintenance of mitotic sister chromatid cohesion, telomeric; protein ADP-ribosylase activity; negative regulation of transcription by RNA polymerase II; cytoplasmic sequestering of NF-kappaB; transcription factor binding; proteasome regulatory particle, base subcomplex; positive regulation of cell growth; positive regulation of protein ubiquitination; positive regulation of proteasomal ubiquitin-dependent protein catabolic process; negative regulation of MAPK cascade; negative regulation of DNA damage response, signal transduction by p53 class mediator; intermediate filament cytoskeleton; positive regulation of cyclin-dependent protein serine/threonine kinase activity; proteasome regulatory particle assembly; negative regulation of release of cytochrome c from mitochondria; protein ubiquitination; intracellular signal transduction; protein binding;	GO:0005886; GO:0019888; GO:0005829; GO:0001938; GO:0005634; GO:0014066; GO:0016607; GO:0035304; GO:0035307; GO:0035308; GO:0042995; GO:0048471; GO:0051489; GO:0061028; GO:1902309; GO:1903589; GO:1903670; GO:0001889; GO:0004857; GO:0005737; GO:0007165; GO:0007409; GO:0008045; GO:0008360; GO:0019208; GO:0019901; GO:0021555; GO:0030018; GO:0030155; GO:0031672; GO:0035507; GO:0046982; GO:0051017; GO:0060028; GO:0070650; GO:0071889; GO:0072357; GO:0005856; GO:0035508; GO:0000086; GO:0005654; GO:0006937; GO:0008047; GO:0000278; GO:0000776; GO:0005813; GO:0006470; GO:0007098; GO:0015629; GO:0035690; GO:0045944; GO:0046822; GO:0003774; GO:0003779; GO:0005524; GO:0014065; GO:0016459; GO:0048812; GO:0006888; GO:0008093; GO:0009898; GO:0014731; GO:0019903; GO:0030507; GO:0051117; GO:0072659; GO:0000209; GO:0000784; GO:0003950; GO:0005794; GO:0008270; GO:0016055; GO:0016604; GO:0018105; GO:0018107; GO:0031965; GO:0032212; GO:0042393; GO:0051225; GO:0051973; GO:0070198; GO:0070212; GO:0070213; GO:0090263; GO:0097431; GO:1904355; GO:1904357; GO:1904743; GO:1904908; GO:1990404; GO:0000122; GO:0007253; GO:0008134; GO:0008540; GO:0030307; GO:0031398; GO:0032436; GO:0043409; GO:0043518; GO:0045111; GO:0045737; GO:0070682; GO:0090201; GO:0016567; GO:0035556; GO:0005515;
TRINITY_GG_5908_c0_g1_i3.p4	100	-NA-	-NA-	-NA-	-NA-	-NA-	-NA-	-NA-
TRINITY_GG_5908_c1_g1_i1.p1	99	-NA-	-NA-	-NA-	consensus disorder prediction	-NA-	-NA-	-NA-
TRINITY_GG_590_c0_g1_i1.p1	4986	RN213_HUMAN E3 ubiquitin-protein ligase RNF213 (EC 2.3.2.27) (EC 3.6.4.-) (ALK lymphoma oligomerization partner on chromosome 17) (Mysterin) (RING finger protein 213) (RING-type E3 ubiquitin transferase RNF213) 0.0	H0YXZ2_TAEGU Uncharacterized protein 0.0	CALBOR_R00473 Q63HN8/0.0/RN213_HUMAN E3 ubiquitin-protein ligase RNF213 OS=Homo sapiens OX=9606 GN=RNF213 PE=1 SV=3 0.0	Zinc finger, C3HC4 type (RING finger)	IPR027417; IPR017907; IPR013083; IPR001841; IPR003959; IPR003593;	protein polyubiquitination; angiogenesis; sprouting angiogenesis; ubiquitin-protein transferase activity; nucleolus; cytoplasm; cytosol; ubiquitin-dependent protein catabolic process; membrane; protein ubiquitination; ATPase activity; metal ion binding; protein homooligomerization; protein autoubiquitination; negative regulation of non-canonical Wnt signaling pathway; blood circulation; ATP binding;	GO:0000209; GO:0001525; GO:0002040; GO:0004842; GO:0005730; GO:0005737; GO:0005829; GO:0006511; GO:0016020; GO:0016567; GO:0016887; GO:0046872; GO:0051260; GO:0051865; GO:2000051; GO:0008015; GO:0005524;
TRINITY_GG_590_c0_g1_i1.p10	122	-NA-	-NA-	-NA-	consensus disorder prediction	-NA-	-NA-	-NA-
TRINITY_GG_590_c0_g1_i1.p11	120	-NA-	-NA-	-NA-	consensus disorder prediction	-NA-	-NA-	-NA-
TRINITY_GG_590_c0_g1_i1.p12	116	-NA-	-NA-	-NA-	-NA-	-NA-	-NA-	-NA-
TRINITY_GG_590_c0_g1_i1.p13	113	-NA-	-NA-	-NA-	-NA-	-NA-	-NA-	-NA-
TRINITY_GG_590_c0_g1_i1.p14	109	-NA-	-NA-	-NA-	-NA-	-NA-	-NA-	-NA-
TRINITY_GG_590_c0_g1_i1.p15	104	-NA-	-NA-	-NA-	-NA-	-NA-	-NA-	-NA-
TRINITY_GG_590_c0_g1_i1.p16	104	-NA-	-NA-	-NA-	consensus disorder prediction	-NA-	-NA-	-NA-
TRINITY_GG_590_c0_g1_i1.p17	102	-NA-	-NA-	-NA-	consensus disorder prediction	-NA-	-NA-	-NA-
TRINITY_GG_590_c0_g1_i1.p18	100	-NA-	-NA-	-NA-	-NA-	-NA-	-NA-	-NA-
TRINITY_GG_590_c0_g1_i1.p19	99	-NA-	-NA-	-NA-	-NA-	-NA-	-NA-	-NA-
TRINITY_GG_590_c0_g1_i1.p2	273	ENDOV_MOUSE Endonuclease V (EC 3.1.26.-) 2.06e-129	H0YXX6_TAEGU Endonuclease V 2.69e-127	CALBOR_R00472 Q8C9A2/1e-110/ENDOV_MOUSE Endonuclease V OS=Mus musculus OX=10090 GN=Endov PE=1 SV=2 1.68e-154	Endonuclease V	IPR007581;	magnesium ion binding; DNA binding; single-stranded RNA binding; nucleolus; cytoplasm; DNA repair; endodeoxyribonuclease activity, producing 5'-phosphomonoesters; endoribonuclease activity, producing 5'-phosphomonoesters; deoxyribonuclease V activity; nucleus; cytosol; mRNA processing; metal ion binding; endonuclease activity;	GO:0000287; GO:0003677; GO:0003727; GO:0005730; GO:0005737; GO:0006281; GO:0016888; GO:0016891; GO:0043737; GO:0005634; GO:0005829; GO:0006397; GO:0046872; GO:0004519;
TRINITY_GG_590_c0_g1_i1.p3	187	-NA-	-NA-	-NA-	-NA-	-NA-	-NA-	-NA-
TRINITY_GG_590_c0_g1_i1.p4	150	-NA-	-NA-	-NA-	-NA-	-NA-	-NA-	-NA-
TRINITY_GG_590_c0_g1_i1.p5	147	-NA-	-NA-	-NA-	-NA-	-NA-	-NA-	-NA-
TRINITY_GG_590_c0_g1_i1.p6	145	-NA-	-NA-	-NA-	-NA-	-NA-	-NA-	-NA-
TRINITY_GG_590_c0_g1_i1.p7	137	-NA-	-NA-	-NA-	-NA-	-NA-	-NA-	-NA-
TRINITY_GG_590_c0_g1_i1.p8	132	-NA-	-NA-	-NA-	consensus disorder prediction	-NA-	-NA-	-NA-
TRINITY_GG_590_c0_g1_i1.p9	123	-NA-	-NA-	-NA-	-NA-	-NA-	-NA-	-NA-
TRINITY_GG_590_c0_g1_i2.p1	3948	RN213_HUMAN E3 ubiquitin-protein ligase RNF213 (EC 2.3.2.27) (EC 3.6.4.-) (ALK lymphoma oligomerization partner on chromosome 17) (Mysterin) (RING finger protein 213) (RING-type E3 ubiquitin transferase RNF213) 0.0	H0YXY1_TAEGU Uncharacterized protein 0.0	CALBOR_R00473 Q63HN8/0.0/RN213_HUMAN E3 ubiquitin-protein ligase RNF213 OS=Homo sapiens OX=9606 GN=RNF213 PE=1 SV=3 0.0	ATPase family associated with various cellular activities (AAA)	IPR017907; IPR003959; IPR001841; IPR027417; IPR013083; IPR003593;	protein polyubiquitination; angiogenesis; sprouting angiogenesis; ubiquitin-protein transferase activity; nucleolus; cytoplasm; cytosol; ubiquitin-dependent protein catabolic process; membrane; protein ubiquitination; ATPase activity; metal ion binding; protein homooligomerization; protein autoubiquitination; negative regulation of non-canonical Wnt signaling pathway; blood circulation; ATP binding;	GO:0000209; GO:0001525; GO:0002040; GO:0004842; GO:0005730; GO:0005737; GO:0005829; GO:0006511; GO:0016020; GO:0016567; GO:0016887; GO:0046872; GO:0051260; GO:0051865; GO:2000051; GO:0008015; GO:0005524;
TRINITY_GG_590_c0_g1_i2.p10	116	-NA-	-NA-	-NA-	-NA-	-NA-	-NA-	-NA-
TRINITY_GG_590_c0_g1_i2.p11	109	-NA-	-NA-	-NA-	-NA-	-NA-	-NA-	-NA-
TRINITY_GG_590_c0_g1_i2.p12	104	-NA-	-NA-	-NA-	-NA-	-NA-	-NA-	-NA-
TRINITY_GG_590_c0_g1_i2.p13	100	-NA-	-NA-	-NA-	-NA-	-NA-	-NA-	-NA-
TRINITY_GG_590_c0_g1_i2.p14	99	-NA-	-NA-	-NA-	-NA-	-NA-	-NA-	-NA-
TRINITY_GG_590_c0_g1_i2.p2	1184	RN213_MOUSE E3 ubiquitin-protein ligase RNF213 (EC 2.3.2.27) (EC 3.6.4.-) (Mysterin) (RING finger protein 213) (RING-type E3 ubiquitin transferase RNF213) 2.69e-161	H0YXZ2_TAEGU Uncharacterized protein 0.0	-NA-	consensus disorder prediction	-NA-	angiogenesis; sprouting angiogenesis; ubiquitin-protein transferase activity; nucleolus; cytoplasm; cytosol; ubiquitin-dependent protein catabolic process; protein ubiquitination; ATPase activity; metal ion binding; protein homooligomerization; protein autoubiquitination; negative regulation of non-canonical Wnt signaling pathway; protein polyubiquitination; membrane; blood circulation;	GO:0001525; GO:0002040; GO:0004842; GO:0005730; GO:0005737; GO:0005829; GO:0006511; GO:0016567; GO:0016887; GO:0046872; GO:0051260; GO:0051865; GO:2000051; GO:0000209; GO:0016020; GO:0008015;
TRINITY_GG_590_c0_g1_i2.p3	273	ENDOV_MOUSE Endonuclease V (EC 3.1.26.-) 2.06e-129	H0YXX6_TAEGU Endonuclease V 2.69e-127	CALBOR_R00472 Q8C9A2/1e-110/ENDOV_MOUSE Endonuclease V OS=Mus musculus OX=10090 GN=Endov PE=1 SV=2 1.68e-154	Endonuclease V	IPR007581;	magnesium ion binding; DNA binding; single-stranded RNA binding; nucleolus; cytoplasm; DNA repair; endodeoxyribonuclease activity, producing 5'-phosphomonoesters; endoribonuclease activity, producing 5'-phosphomonoesters; deoxyribonuclease V activity; nucleus; cytosol; mRNA processing; metal ion binding; endonuclease activity;	GO:0000287; GO:0003677; GO:0003727; GO:0005730; GO:0005737; GO:0006281; GO:0016888; GO:0016891; GO:0043737; GO:0005634; GO:0005829; GO:0006397; GO:0046872; GO:0004519;
TRINITY_GG_590_c0_g1_i2.p4	187	-NA-	-NA-	-NA-	-NA-	-NA-	-NA-	-NA-
TRINITY_GG_590_c0_g1_i2.p5	175	-NA-	-NA-	-NA-	-NA-	-NA-	-NA-	-NA-
TRINITY_GG_590_c0_g1_i2.p6	147	-NA-	-NA-	-NA-	-NA-	-NA-	-NA-	-NA-
TRINITY_GG_590_c0_g1_i2.p7	145	-NA-	-NA-	-NA-	-NA-	-NA-	-NA-	-NA-
TRINITY_GG_590_c0_g1_i2.p8	132	-NA-	-NA-	-NA-	consensus disorder prediction	-NA-	-NA-	-NA-
TRINITY_GG_590_c0_g1_i2.p9	120	-NA-	-NA-	-NA-	consensus disorder prediction	-NA-	-NA-	-NA-
TRINITY_GG_590_c0_g1_i3.p1	4421	RN213_HUMAN E3 ubiquitin-protein ligase RNF213 (EC 2.3.2.27) (EC 3.6.4.-) (ALK lymphoma oligomerization partner on chromosome 17) (Mysterin) (RING finger protein 213) (RING-type E3 ubiquitin transferase RNF213) 0.0	H0YXY1_TAEGU Uncharacterized protein 0.0	CALBOR_R00473 Q63HN8/0.0/RN213_HUMAN E3 ubiquitin-protein ligase RNF213 OS=Homo sapiens OX=9606 GN=RNF213 PE=1 SV=3 0.0	Zinc finger, C3HC4 type (RING finger)	IPR003959; IPR013083; IPR001841; IPR027417; IPR003593; IPR017907;	protein polyubiquitination; angiogenesis; sprouting angiogenesis; ubiquitin-protein transferase activity; nucleolus; cytoplasm; cytosol; ubiquitin-dependent protein catabolic process; membrane; protein ubiquitination; ATPase activity; metal ion binding; protein homooligomerization; protein autoubiquitination; negative regulation of non-canonical Wnt signaling pathway; blood circulation; ATP binding;	GO:0000209; GO:0001525; GO:0002040; GO:0004842; GO:0005730; GO:0005737; GO:0005829; GO:0006511; GO:0016020; GO:0016567; GO:0016887; GO:0046872; GO:0051260; GO:0051865; GO:2000051; GO:0008015; GO:0005524;
TRINITY_GG_590_c0_g1_i3.p10	116	-NA-	-NA-	-NA-	-NA-	-NA-	-NA-	-NA-
TRINITY_GG_590_c0_g1_i3.p11	109	-NA-	-NA-	-NA-	-NA-	-NA-	-NA-	-NA-
TRINITY_GG_590_c0_g1_i3.p12	104	-NA-	-NA-	-NA-	-NA-	-NA-	-NA-	-NA-
TRINITY_GG_590_c0_g1_i3.p13	100	-NA-	-NA-	-NA-	-NA-	-NA-	-NA-	-NA-
TRINITY_GG_590_c0_g1_i3.p14	99	-NA-	-NA-	-NA-	-NA-	-NA-	-NA-	-NA-
TRINITY_GG_590_c0_g1_i3.p2	716	RN213_HUMAN E3 ubiquitin-protein ligase RNF213 (EC 2.3.2.27) (EC 3.6.4.-) (ALK lymphoma oligomerization partner on chromosome 17) (Mysterin) (RING finger protein 213) (RING-type E3 ubiquitin transferase RNF213) 2.22e-67	H0YXZ2_TAEGU Uncharacterized protein 1.15e-128	-NA-	consensus disorder prediction	-NA-	protein polyubiquitination; angiogenesis; sprouting angiogenesis; ubiquitin-protein transferase activity; nucleolus; cytoplasm; cytosol; ubiquitin-dependent protein catabolic process; membrane; protein ubiquitination; ATPase activity; metal ion binding; protein homooligomerization; protein autoubiquitination; negative regulation of non-canonical Wnt signaling pathway; blood circulation;	GO:0000209; GO:0001525; GO:0002040; GO:0004842; GO:0005730; GO:0005737; GO:0005829; GO:0006511; GO:0016020; GO:0016567; GO:0016887; GO:0046872; GO:0051260; GO:0051865; GO:2000051; GO:0008015;
TRINITY_GG_590_c0_g1_i3.p3	273	ENDOV_MOUSE Endonuclease V (EC 3.1.26.-) 2.06e-129	H0YXX6_TAEGU Endonuclease V 2.69e-127	CALBOR_R00472 Q8C9A2/1e-110/ENDOV_MOUSE Endonuclease V OS=Mus musculus OX=10090 GN=Endov PE=1 SV=2 1.68e-154	Endonuclease V	IPR007581;	magnesium ion binding; DNA binding; single-stranded RNA binding; nucleolus; cytoplasm; DNA repair; endodeoxyribonuclease activity, producing 5'-phosphomonoesters; endoribonuclease activity, producing 5'-phosphomonoesters; deoxyribonuclease V activity; nucleus; cytosol; mRNA processing; metal ion binding; endonuclease activity;	GO:0000287; GO:0003677; GO:0003727; GO:0005730; GO:0005737; GO:0006281; GO:0016888; GO:0016891; GO:0043737; GO:0005634; GO:0005829; GO:0006397; GO:0046872; GO:0004519;
TRINITY_GG_590_c0_g1_i3.p4	187	-NA-	-NA-	-NA-	-NA-	-NA-	-NA-	-NA-
TRINITY_GG_590_c0_g1_i3.p5	150	-NA-	-NA-	-NA-	-NA-	-NA-	-NA-	-NA-
TRINITY_GG_590_c0_g1_i3.p6	147	-NA-	-NA-	-NA-	-NA-	-NA-	-NA-	-NA-
TRINITY_GG_590_c0_g1_i3.p7	145	-NA-	-NA-	-NA-	-NA-	-NA-	-NA-	-NA-
TRINITY_GG_590_c0_g1_i3.p8	132	-NA-	-NA-	-NA-	consensus disorder prediction	-NA-	-NA-	-NA-
TRINITY_GG_590_c0_g1_i3.p9	120	-NA-	-NA-	-NA-	consensus disorder prediction	-NA-	-NA-	-NA-
TRINITY_GG_590_c0_g1_i5.p1	4986	RN213_HUMAN E3 ubiquitin-protein ligase RNF213 (EC 2.3.2.27) (EC 3.6.4.-) (ALK lymphoma oligomerization partner on chromosome 17) (Mysterin) (RING finger protein 213) (RING-type E3 ubiquitin transferase RNF213) 0.0	H0YXZ2_TAEGU Uncharacterized protein 0.0	CALBOR_R00473 Q63HN8/0.0/RN213_HUMAN E3 ubiquitin-protein ligase RNF213 OS=Homo sapiens OX=9606 GN=RNF213 PE=1 SV=3 0.0	Zinc finger, C3HC4 type (RING finger)	IPR027417; IPR017907; IPR013083; IPR001841; IPR003959; IPR003593;	protein polyubiquitination; angiogenesis; sprouting angiogenesis; ubiquitin-protein transferase activity; nucleolus; cytoplasm; cytosol; ubiquitin-dependent protein catabolic process; membrane; protein ubiquitination; ATPase activity; metal ion binding; protein homooligomerization; protein autoubiquitination; negative regulation of non-canonical Wnt signaling pathway; blood circulation; ATP binding;	GO:0000209; GO:0001525; GO:0002040; GO:0004842; GO:0005730; GO:0005737; GO:0005829; GO:0006511; GO:0016020; GO:0016567; GO:0016887; GO:0046872; GO:0051260; GO:0051865; GO:2000051; GO:0008015; GO:0005524;
TRINITY_GG_590_c0_g1_i5.p10	120	-NA-	-NA-	-NA-	consensus disorder prediction	-NA-	-NA-	-NA-
TRINITY_GG_590_c0_g1_i5.p11	118	-NA-	-NA-	-NA-	-NA-	-NA-	-NA-	-NA-
TRINITY_GG_590_c0_g1_i5.p12	116	-NA-	-NA-	-NA-	-NA-	-NA-	-NA-	-NA-
TRINITY_GG_590_c0_g1_i5.p13	113	-NA-	-NA-	-NA-	-NA-	-NA-	-NA-	-NA-
TRINITY_GG_590_c0_g1_i5.p14	109	-NA-	-NA-	-NA-	-NA-	-NA-	-NA-	-NA-
TRINITY_GG_590_c0_g1_i5.p15	104	-NA-	-NA-	-NA-	-NA-	-NA-	-NA-	-NA-
TRINITY_GG_590_c0_g1_i5.p16	104	-NA-	-NA-	-NA-	consensus disorder prediction	-NA-	-NA-	-NA-
TRINITY_GG_590_c0_g1_i5.p17	102	-NA-	-NA-	-NA-	consensus disorder prediction	-NA-	-NA-	-NA-
TRINITY_GG_590_c0_g1_i5.p18	100	-NA-	-NA-	-NA-	-NA-	-NA-	-NA-	-NA-
TRINITY_GG_590_c0_g1_i5.p19	99	-NA-	-NA-	-NA-	-NA-	-NA-	-NA-	-NA-
TRINITY_GG_590_c0_g1_i5.p2	273	ENDOV_MOUSE Endonuclease V (EC 3.1.26.-) 2.06e-129	H0YXX6_TAEGU Endonuclease V 2.69e-127	CALBOR_R00472 Q8C9A2/1e-110/ENDOV_MOUSE Endonuclease V OS=Mus musculus OX=10090 GN=Endov PE=1 SV=2 1.68e-154	Endonuclease V	IPR007581;	magnesium ion binding; DNA binding; single-stranded RNA binding; nucleolus; cytoplasm; DNA repair; endodeoxyribonuclease activity, producing 5'-phosphomonoesters; endoribonuclease activity, producing 5'-phosphomonoesters; deoxyribonuclease V activity; nucleus; cytosol; mRNA processing; metal ion binding; endonuclease activity;	GO:0000287; GO:0003677; GO:0003727; GO:0005730; GO:0005737; GO:0006281; GO:0016888; GO:0016891; GO:0043737; GO:0005634; GO:0005829; GO:0006397; GO:0046872; GO:0004519;
TRINITY_GG_590_c0_g1_i5.p3	187	-NA-	-NA-	-NA-	-NA-	-NA-	-NA-	-NA-
TRINITY_GG_590_c0_g1_i5.p4	150	-NA-	-NA-	-NA-	-NA-	-NA-	-NA-	-NA-
TRINITY_GG_590_c0_g1_i5.p5	147	-NA-	-NA-	-NA-	-NA-	-NA-	-NA-	-NA-
TRINITY_GG_590_c0_g1_i5.p6	145	-NA-	-NA-	-NA-	-NA-	-NA-	-NA-	-NA-
TRINITY_GG_590_c0_g1_i5.p7	132	-NA-	-NA-	-NA-	consensus disorder prediction	-NA-	-NA-	-NA-
TRINITY_GG_590_c0_g1_i5.p8	123	-NA-	-NA-	-NA-	-NA-	-NA-	-NA-	-NA-
TRINITY_GG_590_c0_g1_i5.p9	122	-NA-	-NA-	-NA-	consensus disorder prediction	-NA-	-NA-	-NA-
TRINITY_GG_590_c0_g1_i6.p1	3948	RN213_HUMAN E3 ubiquitin-protein ligase RNF213 (EC 2.3.2.27) (EC 3.6.4.-) (ALK lymphoma oligomerization partner on chromosome 17) (Mysterin) (RING finger protein 213) (RING-type E3 ubiquitin transferase RNF213) 0.0	H0YXY1_TAEGU Uncharacterized protein 0.0	CALBOR_R00473 Q63HN8/0.0/RN213_HUMAN E3 ubiquitin-protein ligase RNF213 OS=Homo sapiens OX=9606 GN=RNF213 PE=1 SV=3 0.0	ATPase family associated with various cellular activities (AAA)	IPR017907; IPR003959; IPR001841; IPR027417; IPR013083; IPR003593;	protein polyubiquitination; angiogenesis; sprouting angiogenesis; ubiquitin-protein transferase activity; nucleolus; cytoplasm; cytosol; ubiquitin-dependent protein catabolic process; membrane; protein ubiquitination; ATPase activity; metal ion binding; protein homooligomerization; protein autoubiquitination; negative regulation of non-canonical Wnt signaling pathway; blood circulation; ATP binding;	GO:0000209; GO:0001525; GO:0002040; GO:0004842; GO:0005730; GO:0005737; GO:0005829; GO:0006511; GO:0016020; GO:0016567; GO:0016887; GO:0046872; GO:0051260; GO:0051865; GO:2000051; GO:0008015; GO:0005524;
TRINITY_GG_590_c0_g1_i6.p10	120	-NA-	-NA-	-NA-	consensus disorder prediction	-NA-	-NA-	-NA-
TRINITY_GG_590_c0_g1_i6.p11	116	-NA-	-NA-	-NA-	-NA-	-NA-	-NA-	-NA-
TRINITY_GG_590_c0_g1_i6.p12	109	-NA-	-NA-	-NA-	-NA-	-NA-	-NA-	-NA-
TRINITY_GG_590_c0_g1_i6.p13	104	-NA-	-NA-	-NA-	-NA-	-NA-	-NA-	-NA-
TRINITY_GG_590_c0_g1_i6.p14	100	-NA-	-NA-	-NA-	-NA-	-NA-	-NA-	-NA-
TRINITY_GG_590_c0_g1_i6.p15	99	-NA-	-NA-	-NA-	-NA-	-NA-	-NA-	-NA-
TRINITY_GG_590_c0_g1_i6.p2	663	RN213_HUMAN E3 ubiquitin-protein ligase RNF213 (EC 2.3.2.27) (EC 3.6.4.-) (ALK lymphoma oligomerization partner on chromosome 17) (Mysterin) (RING finger protein 213) (RING-type E3 ubiquitin transferase RNF213) 8.85e-63	H0YXZ2_TAEGU Uncharacterized protein 1.12e-129	-NA-	consensus disorder prediction	-NA-	protein polyubiquitination; angiogenesis; sprouting angiogenesis; ubiquitin-protein transferase activity; nucleolus; cytoplasm; cytosol; ubiquitin-dependent protein catabolic process; membrane; protein ubiquitination; ATPase activity; metal ion binding; protein homooligomerization; protein autoubiquitination; negative regulation of non-canonical Wnt signaling pathway; blood circulation;	GO:0000209; GO:0001525; GO:0002040; GO:0004842; GO:0005730; GO:0005737; GO:0005829; GO:0006511; GO:0016020; GO:0016567; GO:0016887; GO:0046872; GO:0051260; GO:0051865; GO:2000051; GO:0008015;
TRINITY_GG_590_c0_g1_i6.p3	453	RN213_MOUSE E3 ubiquitin-protein ligase RNF213 (EC 2.3.2.27) (EC 3.6.4.-) (Mysterin) (RING finger protein 213) (RING-type E3 ubiquitin transferase RNF213) 1.19e-78	H0YXZ2_TAEGU Uncharacterized protein 1.91e-178	-NA-	-NA-	-NA-	angiogenesis; sprouting angiogenesis; ubiquitin-protein transferase activity; nucleolus; cytoplasm; cytosol; ubiquitin-dependent protein catabolic process; protein ubiquitination; ATPase activity; metal ion binding; protein homooligomerization; protein autoubiquitination; negative regulation of non-canonical Wnt signaling pathway; protein polyubiquitination; membrane; blood circulation;	GO:0001525; GO:0002040; GO:0004842; GO:0005730; GO:0005737; GO:0005829; GO:0006511; GO:0016567; GO:0016887; GO:0046872; GO:0051260; GO:0051865; GO:2000051; GO:0000209; GO:0016020; GO:0008015;
TRINITY_GG_590_c0_g1_i6.p4	273	ENDOV_MOUSE Endonuclease V (EC 3.1.26.-) 2.06e-129	H0YXX6_TAEGU Endonuclease V 2.69e-127	CALBOR_R00472 Q8C9A2/1e-110/ENDOV_MOUSE Endonuclease V OS=Mus musculus OX=10090 GN=Endov PE=1 SV=2 1.68e-154	Endonuclease V	IPR007581;	magnesium ion binding; DNA binding; single-stranded RNA binding; nucleolus; cytoplasm; DNA repair; endodeoxyribonuclease activity, producing 5'-phosphomonoesters; endoribonuclease activity, producing 5'-phosphomonoesters; deoxyribonuclease V activity; nucleus; cytosol; mRNA processing; metal ion binding; endonuclease activity;	GO:0000287; GO:0003677; GO:0003727; GO:0005730; GO:0005737; GO:0006281; GO:0016888; GO:0016891; GO:0043737; GO:0005634; GO:0005829; GO:0006397; GO:0046872; GO:0004519;
TRINITY_GG_590_c0_g1_i6.p5	187	-NA-	-NA-	-NA-	-NA-	-NA-	-NA-	-NA-
TRINITY_GG_590_c0_g1_i6.p6	175	-NA-	-NA-	-NA-	-NA-	-NA-	-NA-	-NA-
TRINITY_GG_590_c0_g1_i6.p7	147	-NA-	-NA-	-NA-	-NA-	-NA-	-NA-	-NA-
TRINITY_GG_590_c0_g1_i6.p8	145	-NA-	-NA-	-NA-	-NA-	-NA-	-NA-	-NA-
TRINITY_GG_590_c0_g1_i6.p9	132	-NA-	-NA-	-NA-	consensus disorder prediction	-NA-	-NA-	-NA-
TRINITY_GG_590_c0_g2_i1.p1	158	-NA-	-NA-	-NA-	consensus disorder prediction	-NA-	-NA-	-NA-
TRINITY_GG_590_c0_g2_i1.p2	154	-NA-	-NA-	-NA-	consensus disorder prediction	-NA-	-NA-	-NA-
TRINITY_GG_590_c0_g2_i1.p3	111	-NA-	-NA-	-NA-	consensus disorder prediction	-NA-	-NA-	-NA-
TRINITY_GG_590_c0_g2_i1.p4	110	-NA-	-NA-	-NA-	consensus disorder prediction	-NA-	-NA-	-NA-
TRINITY_GG_590_c109_g1_i1.p1	129	DYHC_TRIGR Dynein beta chain, ciliary 2.02e-59	H0YYN5_TAEGU Uncharacterized protein 5.14e-61	CALBOR_R10221 Q69Z23/0.0/DYH17_MOUSE Dynein heavy chain 17, axonemal OS=Mus musculus OX=10090 GN=Dnah17 PE=1 SV=2 4.68e-65	-NA-	-NA-	microtubule motor activity; ATP binding; cytoplasm; microtubule; microtubule-based movement; cell projection organization; dynein complex; motile cilium; cilium movement; axonemal dynein complex; axoneme; ATP-dependent microtubule motor activity, minus-end-directed; dynein intermediate chain binding; dynein light intermediate chain binding; cilium-dependent cell motility; outer dynein arm; 9+2 motile cilium; distal portion of axoneme; regulation of cilium beat frequency; extracellular region; determination of left/right symmetry; learning or memory; flagellated sperm motility; determination of left/right asymmetry in nervous system; epithelial cilium movement involved in determination of left/right asymmetry; cardiac septum morphogenesis; determination of heart left/right asymmetry; 9+0 motile cilium; proximal portion of axoneme; sperm flagellum movement involved in flagellated sperm motility; microtubule binding; inner dynein arm; inner dynein arm assembly; cilium movement involved in cell motility; cilium; ATPase activity; Golgi apparatus; cytoplasmic dynein complex; Golgi organization; dorsal/ventral pattern formation; protein processing; spinal cord motor neuron differentiation; embryonic limb morphogenesis; forebrain development; intraciliary retrograde transport; apical part of cell; positive regulation of smoothened signaling pathway; coronary vasculature development; protein localization to cilium; non-motile cilium assembly;	GO:0003777; GO:0005524; GO:0005737; GO:0005874; GO:0007018; GO:0030030; GO:0030286; GO:0031514; GO:0003341; GO:0005858; GO:0005930; GO:0008569; GO:0045505; GO:0051959; GO:0060285; GO:0036157; GO:0097729; GO:0120135; GO:0003356; GO:0005576; GO:0007368; GO:0007611; GO:0030317; GO:0035545; GO:0060287; GO:0060411; GO:0061371; GO:0097728; GO:0120134; GO:1905419; GO:0008017; GO:0036156; GO:0036159; GO:0060294; GO:0005929; GO:0016887; GO:0005794; GO:0005868; GO:0007030; GO:0009953; GO:0016485; GO:0021522; GO:0030326; GO:0030900; GO:0035721; GO:0045177; GO:0045880; GO:0060976; GO:0061512; GO:1905515;
TRINITY_GG_590_c114_g1_i1.p1	281	-NA-	-NA-	-NA-	consensus disorder prediction	-NA-	-NA-	-NA-
TRINITY_GG_590_c114_g1_i1.p10	106	-NA-	-NA-	-NA-	consensus disorder prediction	-NA-	-NA-	-NA-
TRINITY_GG_590_c114_g1_i1.p11	103	-NA-	-NA-	-NA-	consensus disorder prediction	-NA-	-NA-	-NA-
TRINITY_GG_590_c114_g1_i1.p2	212	-NA-	-NA-	-NA-	consensus disorder prediction	-NA-	-NA-	-NA-
TRINITY_GG_590_c114_g1_i1.p3	203	-NA-	-NA-	-NA-	consensus disorder prediction	-NA-	-NA-	-NA-
TRINITY_GG_590_c114_g1_i1.p4	156	-NA-	-NA-	-NA-	consensus disorder prediction	-NA-	-NA-	-NA-
TRINITY_GG_590_c114_g1_i1.p5	123	-NA-	-NA-	-NA-	-NA-	-NA-	-NA-	-NA-
TRINITY_GG_590_c114_g1_i1.p6	121	-NA-	-NA-	-NA-	consensus disorder prediction	-NA-	-NA-	-NA-
TRINITY_GG_590_c114_g1_i1.p7	120	-NA-	-NA-	-NA-	-NA-	-NA-	-NA-	-NA-
TRINITY_GG_590_c114_g1_i1.p8	110	-NA-	-NA-	-NA-	consensus disorder prediction	-NA-	-NA-	-NA-
TRINITY_GG_590_c114_g1_i1.p9	109	-NA-	-NA-	-NA-	-NA-	-NA-	-NA-	-NA-
TRINITY_GG_590_c116_g1_i1.p1	100	-NA-	-NA-	-NA-	-NA-	-NA-	-NA-	-NA-
TRINITY_GG_590_c118_g1_i1.p1	193	-NA-	-NA-	-NA-	consensus disorder prediction	-NA-	-NA-	-NA-
TRINITY_GG_590_c11_g1_i1.p1	218	-NA-	-NA-	-NA-	consensus disorder prediction	-NA-	-NA-	-NA-
TRINITY_GG_590_c11_g1_i1.p2	204	GDIR1_RAT Rho GDP-dissociation inhibitor 1 (Rho GDI 1) (Rho-GDI alpha) 1.34e-144	H0YZ76_TAEGU Rho GDP dissociation inhibitor alpha 2.79e-132	CALBOR_R04483 Q5XI73/5e-145/GDIR1_RAT Rho GDP-dissociation inhibitor 1 OS=Rattus norvegicus OX=10116 GN=Arhgdia PE=1 SV=1 3.65e-153	RHO protein GDP dissociation inhibitor	IPR000406; IPR014756; IPR024792;	immunological synapse; Rho GDP-dissociation inhibitor activity; GTPase activator activity; fatty acid binding; extracellular space; nucleus; cytosol; Rho protein signal transduction; regulation of cell shape; membrane; Rho GTPase binding; protein kinase binding; negative regulation of cell migration; regulation of protein localization; synapse; Rac GTPase binding; Hsp90 protein binding; cellular response to mechanical stimulus; cellular response to organic cyclic compound; cellular response to redox state; semaphorin-plexin signaling pathway; regulation of Rho protein signal transduction; regulation of actin cytoskeleton reorganization; cytoplasm; cytoskeleton; negative regulation of cell adhesion; negative regulation of apoptotic process; negative regulation of axonogenesis; positive regulation of axonogenesis; regulation of small GTPase mediated signal transduction; extracellular exosome; GTPase activity; negative regulation of trophoblast cell migration; multicellular organism development; cytoplasmic vesicle; blastocyst hatching; plasma membrane;	GO:0001772; GO:0005094; GO:0005096; GO:0005504; GO:0005615; GO:0005634; GO:0005829; GO:0007266; GO:0008360; GO:0016020; GO:0017048; GO:0019901; GO:0030336; GO:0032880; GO:0045202; GO:0048365; GO:0051879; GO:0071260; GO:0071407; GO:0071461; GO:0071526; GO:0035023; GO:2000249; GO:0005737; GO:0005856; GO:0007162; GO:0043066; GO:0050771; GO:0050772; GO:0051056; GO:0070062; GO:0003924; GO:1901164; GO:0007275; GO:0031410; GO:0001835; GO:0005886;
TRINITY_GG_590_c11_g1_i1.p3	139	-NA-	-NA-	-NA-	-NA-	-NA-	-NA-	-NA-
TRINITY_GG_590_c11_g1_i1.p4	137	-NA-	-NA-	-NA-	consensus disorder prediction	-NA-	-NA-	-NA-
TRINITY_GG_590_c11_g1_i1.p5	129	-NA-	-NA-	-NA-	consensus disorder prediction	-NA-	-NA-	-NA-
TRINITY_GG_590_c11_g1_i1.p6	125	-NA-	H0ZID6_TAEGU Uncharacterized protein 6.73e-06	-NA-	consensus disorder prediction	-NA-	condensed chromosome outer kinetochore; mRNA export from nucleus; nuclear pore organization; structural constituent of nuclear pore; neural tube development; neurogenesis; nuclear pore outer ring; nuclear membrane; paraxial mesoderm development; somite development; nephron development;	GO:0000940; GO:0006406; GO:0006999; GO:0017056; GO:0021915; GO:0022008; GO:0031080; GO:0031965; GO:0048339; GO:0061053; GO:0072006;
TRINITY_GG_590_c11_g1_i1.p7	122	-NA-	-NA-	-NA-	consensus disorder prediction	-NA-	-NA-	-NA-
TRINITY_GG_590_c11_g1_i1.p8	114	-NA-	-NA-	-NA-	Prokaryotic membrane lipoprotein lipid attachment site profile.	-NA-	-NA-	-NA-
TRINITY_GG_590_c11_g1_i1.p9	103	-NA-	-NA-	-NA-	consensus disorder prediction	-NA-	-NA-	-NA-
TRINITY_GG_590_c11_g1_i2.p1	139	-NA-	-NA-	-NA-	-NA-	-NA-	-NA-	-NA-
TRINITY_GG_590_c11_g1_i2.p2	113	-NA-	-NA-	-NA-	-NA-	-NA-	-NA-	-NA-
TRINITY_GG_590_c11_g1_i2.p3	107	-NA-	-NA-	-NA-	-NA-	-NA-	-NA-	-NA-
TRINITY_GG_590_c11_g1_i3.p1	139	-NA-	-NA-	-NA-	-NA-	-NA-	-NA-	-NA-
TRINITY_GG_590_c11_g1_i3.p2	113	-NA-	-NA-	-NA-	-NA-	-NA-	-NA-	-NA-
TRINITY_GG_590_c11_g1_i3.p3	107	-NA-	-NA-	-NA-	-NA-	-NA-	-NA-	-NA-
TRINITY_GG_590_c120_g1_i1.p1	222	-NA-	-NA-	-NA-	-NA-	-NA-	-NA-	-NA-
TRINITY_GG_590_c120_g1_i1.p2	138	-NA-	-NA-	-NA-	-NA-	-NA-	-NA-	-NA-
TRINITY_GG_590_c122_g1_i1.p1	129	-NA-	-NA-	-NA-	consensus disorder prediction	-NA-	-NA-	-NA-
TRINITY_GG_590_c123_g1_i1.p1	101	-NA-	-NA-	-NA-	-NA-	-NA-	-NA-	-NA-
TRINITY_GG_590_c126_g1_i1.p1	100	-NA-	-NA-	-NA-	consensus disorder prediction	-NA-	-NA-	-NA-
TRINITY_GG_590_c127_g1_i1.p1	177	-NA-	-NA-	-NA-	-NA-	-NA-	-NA-	-NA-
TRINITY_GG_590_c12_g2_i1.p1	197	RFNG_CHICK Beta-1,3-N-acetylglucosaminyltransferase radical fringe (EC 2.4.1.222) (O-fucosylpeptide 3-beta-N-acetylglucosaminyltransferase) 2.89e-144	H0YZP4_TAEGU RFNG O-fucosylpeptide 3-beta-N-acetylglucosaminyltransferase 2.91e-147	CALBOR_R12143 O12972/0.0/RFNG_CHICK Beta-1,3-N-acetylglucosaminyltransferase radical fringe OS=Gallus gallus OX=9031 GN=RFNG PE=2 SV=2 5.87e-148	Fringe-like	IPR029044; IPR003378;	pattern specification process; nervous system development; regulation of Notch signaling pathway; cell differentiation; integral component of Golgi membrane; O-fucosylpeptide 3-beta-N-acetylglucosaminyltransferase activity; protein O-linked fucosylation; metal ion binding; positive regulation of protein binding; negative regulation of Notch signaling pathway; positive regulation of Notch signaling pathway; Golgi membrane; multicellular organism development; integral component of membrane; extracellular region; animal organ morphogenesis; Notch signaling pathway; fourth ventricle development; rhombomere boundary formation; hindbrain development; brain segmentation; fin regeneration; negative regulation of neuron differentiation; hypochord development; ovarian follicle development; somitogenesis; marginal zone B cell differentiation; compartment pattern specification; T cell differentiation; positive regulation of meiotic cell cycle; negative regulation of Notch signaling pathway involved in somitogenesis; membrane; transferase activity, transferring glycosyl groups;	GO:0007389; GO:0007399; GO:0008593; GO:0030154; GO:0030173; GO:0033829; GO:0036066; GO:0046872; GO:0032092; GO:0045746; GO:0045747; GO:0000139; GO:0007275; GO:0016021; GO:0005576; GO:0009887; GO:0007219; GO:0021592; GO:0021654; GO:0030902; GO:0035284; GO:0031101; GO:0045665; GO:0055016; GO:0001541; GO:0001756; GO:0002315; GO:0007386; GO:0030217; GO:0051446; GO:1902367; GO:0016020; GO:0016757;
TRINITY_GG_590_c12_g2_i1.p2	117	RFNG_CHICK Beta-1,3-N-acetylglucosaminyltransferase radical fringe (EC 2.4.1.222) (O-fucosylpeptide 3-beta-N-acetylglucosaminyltransferase) 1.03e-20	H0YZP4_TAEGU RFNG O-fucosylpeptide 3-beta-N-acetylglucosaminyltransferase 4.17e-23	CALBOR_R12143 O12972/0.0/RFNG_CHICK Beta-1,3-N-acetylglucosaminyltransferase radical fringe OS=Gallus gallus OX=9031 GN=RFNG PE=2 SV=2 5.23e-36	Fringe-like	IPR003378;	pattern specification process; nervous system development; regulation of Notch signaling pathway; cell differentiation; integral component of Golgi membrane; O-fucosylpeptide 3-beta-N-acetylglucosaminyltransferase activity; protein O-linked fucosylation; metal ion binding; Golgi membrane; multicellular organism development; integral component of membrane; Notch signaling pathway; fourth ventricle development; rhombomere boundary formation; hindbrain development; brain segmentation; blastocyst formation; marginal zone B cell differentiation; positive regulation of protein binding; positive regulation of Notch signaling pathway; extracellular space; ovarian follicle development; somitogenesis; compartment pattern specification; regulation of somitogenesis; T cell differentiation; positive regulation of meiotic cell cycle; negative regulation of Notch signaling pathway involved in somitogenesis; membrane;transferase activity, transferring glycosyl groups;	GO:0007389; GO:0007399; GO:0008593; GO:0030154; GO:0030173; GO:0033829; GO:0036066; GO:0046872; GO:0000139; GO:0007275; GO:0016021; GO:0007219; GO:0021592; GO:0021654; GO:0030902; GO:0035284; GO:0001825; GO:0002315; GO:0032092; GO:0045747; GO:0005615; GO:0001541; GO:0001756; GO:0007386; GO:0014807; GO:0030217; GO:0051446; GO:1902367; GO:0016020; GO:0016757;
TRINITY_GG_590_c12_g2_i1.p3	115	-NA-	-NA-	-NA-	consensus disorder prediction	-NA-	-NA-	-NA-
TRINITY_GG_590_c12_g2_i1.p4	113	-NA-	-NA-	-NA-	consensus disorder prediction	-NA-	-NA-	-NA-
TRINITY_GG_590_c12_g2_i10.p1	116	-NA-	-NA-	-NA-	-NA-	-NA-	-NA-	-NA-
TRINITY_GG_590_c12_g2_i11.p1	218	RFNG_CHICK Beta-1,3-N-acetylglucosaminyltransferase radical fringe (EC 2.4.1.222) (O-fucosylpeptide 3-beta-N-acetylglucosaminyltransferase) 1.74e-160	H0YZP4_TAEGU RFNG O-fucosylpeptide 3-beta-N-acetylglucosaminyltransferase 1.54e-164	CALBOR_R12143 O12972/0.0/RFNG_CHICK Beta-1,3-N-acetylglucosaminyltransferase radical fringe OS=Gallus gallus OX=9031 GN=RFNG PE=2 SV=2 1.40e-165	Fringe-like	IPR029044; IPR003378;	pattern specification process; nervous system development; regulation of Notch signaling pathway; cell differentiation; integral component of Golgi membrane; O-fucosylpeptide 3-beta-N-acetylglucosaminyltransferase activity; protein O-linked fucosylation; metal ion binding; positive regulation of protein binding; negative regulation of Notch signaling pathway; positive regulation of Notch signaling pathway; Golgi membrane; multicellular organism development; integral component of membrane; extracellular region; animal organ morphogenesis; Notch signaling pathway; fourth ventricle development; rhombomere boundary formation; hindbrain development; brain segmentation; fin regeneration; negative regulation of neuron differentiation; hypochord development; ovarian follicle development; somitogenesis; marginal zone B cell differentiation; compartment pattern specification; T cell differentiation; positive regulation of meiotic cell cycle; negative regulation of Notch signaling pathway involved in somitogenesis; membrane; transferase activity, transferring glycosyl groups;	GO:0007389; GO:0007399; GO:0008593; GO:0030154; GO:0030173; GO:0033829; GO:0036066; GO:0046872; GO:0032092; GO:0045746; GO:0045747; GO:0000139; GO:0007275; GO:0016021; GO:0005576; GO:0009887; GO:0007219; GO:0021592; GO:0021654; GO:0030902; GO:0035284; GO:0031101; GO:0045665; GO:0055016; GO:0001541; GO:0001756; GO:0002315; GO:0007386; GO:0030217; GO:0051446; GO:1902367; GO:0016020; GO:0016757;
TRINITY_GG_590_c12_g2_i11.p2	137	-NA-	-NA-	-NA-	consensus disorder prediction	-NA-	-NA-	-NA-
TRINITY_GG_590_c12_g2_i11.p3	100	RFNG_CHICK Beta-1,3-N-acetylglucosaminyltransferase radical fringe (EC 2.4.1.222) (O-fucosylpeptide 3-beta-N-acetylglucosaminyltransferase) 5.50e-36	H0YZP4_TAEGU RFNG O-fucosylpeptide 3-beta-N-acetylglucosaminyltransferase 3.79e-38	CALBOR_R12143 O12972/0.0/RFNG_CHICK Beta-1,3-N-acetylglucosaminyltransferase radical fringe OS=Gallus gallus OX=9031 GN=RFNG PE=2 SV=2 6.95e-45	Fringe-like	IPR003378;	pattern specification process; nervous system development; regulation of Notch signaling pathway; cell differentiation; integral component of Golgi membrane; O-fucosylpeptide 3-beta-N-acetylglucosaminyltransferase activity; protein O-linked fucosylation; metal ion binding; Notch signaling pathway; fourth ventricle development; rhombomere boundary formation; hindbrain development; brain segmentation; Golgi membrane; multicellular organism development; integral component of membrane; fin regeneration; negative regulation of neuron differentiation; hypochord development; blastocyst formation; marginal zone B cell differentiation; positive regulation of protein binding; positive regulation of Notch signaling pathway; extracellular space; ovarian follicle development; somitogenesis; compartment pattern specification; T cell differentiation; positive regulation of meiotic cell cycle; negative regulation of Notch signaling pathway involved in somitogenesis; membrane;transferase activity, transferring glycosyl groups;	GO:0007389; GO:0007399; GO:0008593; GO:0030154; GO:0030173; GO:0033829; GO:0036066; GO:0046872; GO:0007219; GO:0021592; GO:0021654; GO:0030902; GO:0035284; GO:0000139; GO:0007275; GO:0016021; GO:0031101; GO:0045665; GO:0055016; GO:0001825; GO:0002315; GO:0032092; GO:0045747; GO:0005615; GO:0001541; GO:0001756; GO:0007386; GO:0030217; GO:0051446; GO:1902367; GO:0016020; GO:0016757;
TRINITY_GG_590_c12_g2_i12.p1	387	RFNG_CHICK Beta-1,3-N-acetylglucosaminyltransferase radical fringe (EC 2.4.1.222) (O-fucosylpeptide 3-beta-N-acetylglucosaminyltransferase) 3.32e-161	H0YZP4_TAEGU RFNG O-fucosylpeptide 3-beta-N-acetylglucosaminyltransferase 1.77e-164	CALBOR_R12143 O12972/0.0/RFNG_CHICK Beta-1,3-N-acetylglucosaminyltransferase radical fringe OS=Gallus gallus OX=9031 GN=RFNG PE=2 SV=2 1.03e-165	Fringe-like	IPR003378; IPR029044;	pattern specification process; nervous system development; regulation of Notch signaling pathway; cell differentiation; integral component of Golgi membrane; O-fucosylpeptide 3-beta-N-acetylglucosaminyltransferase activity; protein O-linked fucosylation; metal ion binding; positive regulation of protein binding; negative regulation of Notch signaling pathway; positive regulation of Notch signaling pathway; Golgi membrane; multicellular organism development; integral component of membrane; extracellular region; animal organ morphogenesis; Notch signaling pathway; fourth ventricle development; rhombomere boundary formation; hindbrain development; brain segmentation; fin regeneration; negative regulation of neuron differentiation; hypochord development; ovarian follicle development; somitogenesis; marginal zone B cell differentiation; compartment pattern specification; T cell differentiation; positive regulation of meiotic cell cycle; negative regulation of Notch signaling pathway involved in somitogenesis; membrane; transferase activity, transferring glycosyl groups;	GO:0007389; GO:0007399; GO:0008593; GO:0030154; GO:0030173; GO:0033829; GO:0036066; GO:0046872; GO:0032092; GO:0045746; GO:0045747; GO:0000139; GO:0007275; GO:0016021; GO:0005576; GO:0009887; GO:0007219; GO:0021592; GO:0021654; GO:0030902; GO:0035284; GO:0031101; GO:0045665; GO:0055016; GO:0001541; GO:0001756; GO:0002315; GO:0007386; GO:0030217; GO:0051446; GO:1902367; GO:0016020; GO:0016757;
TRINITY_GG_590_c12_g2_i12.p2	117	RFNG_CHICK Beta-1,3-N-acetylglucosaminyltransferase radical fringe (EC 2.4.1.222) (O-fucosylpeptide 3-beta-N-acetylglucosaminyltransferase) 1.03e-20	H0YZP4_TAEGU RFNG O-fucosylpeptide 3-beta-N-acetylglucosaminyltransferase 4.17e-23	CALBOR_R12143 O12972/0.0/RFNG_CHICK Beta-1,3-N-acetylglucosaminyltransferase radical fringe OS=Gallus gallus OX=9031 GN=RFNG PE=2 SV=2 5.23e-36	Fringe-like	IPR003378;	pattern specification process; nervous system development; regulation of Notch signaling pathway; cell differentiation; integral component of Golgi membrane; O-fucosylpeptide 3-beta-N-acetylglucosaminyltransferase activity; protein O-linked fucosylation; metal ion binding; Golgi membrane; multicellular organism development; integral component of membrane; Notch signaling pathway; fourth ventricle development; rhombomere boundary formation; hindbrain development; brain segmentation; blastocyst formation; marginal zone B cell differentiation; positive regulation of protein binding; positive regulation of Notch signaling pathway; extracellular space; ovarian follicle development; somitogenesis; compartment pattern specification; regulation of somitogenesis; T cell differentiation; positive regulation of meiotic cell cycle; negative regulation of Notch signaling pathway involved in somitogenesis; membrane;transferase activity, transferring glycosyl groups;	GO:0007389; GO:0007399; GO:0008593; GO:0030154; GO:0030173; GO:0033829; GO:0036066; GO:0046872; GO:0000139; GO:0007275; GO:0016021; GO:0007219; GO:0021592; GO:0021654; GO:0030902; GO:0035284; GO:0001825; GO:0002315; GO:0032092; GO:0045747; GO:0005615; GO:0001541; GO:0001756; GO:0007386; GO:0014807; GO:0030217; GO:0051446; GO:1902367; GO:0016020; GO:0016757;
TRINITY_GG_590_c12_g2_i12.p3	115	-NA-	-NA-	-NA-	consensus disorder prediction	-NA-	-NA-	-NA-
TRINITY_GG_590_c12_g2_i12.p4	113	-NA-	-NA-	-NA-	consensus disorder prediction	-NA-	-NA-	-NA-
TRINITY_GG_590_c12_g2_i13.p1	218	RFNG_CHICK Beta-1,3-N-acetylglucosaminyltransferase radical fringe (EC 2.4.1.222) (O-fucosylpeptide 3-beta-N-acetylglucosaminyltransferase) 1.74e-160	H0YZP4_TAEGU RFNG O-fucosylpeptide 3-beta-N-acetylglucosaminyltransferase 1.54e-164	CALBOR_R12143 O12972/0.0/RFNG_CHICK Beta-1,3-N-acetylglucosaminyltransferase radical fringe OS=Gallus gallus OX=9031 GN=RFNG PE=2 SV=2 1.40e-165	Fringe-like	IPR029044; IPR003378;	pattern specification process; nervous system development; regulation of Notch signaling pathway; cell differentiation; integral component of Golgi membrane; O-fucosylpeptide 3-beta-N-acetylglucosaminyltransferase activity; protein O-linked fucosylation; metal ion binding; positive regulation of protein binding; negative regulation of Notch signaling pathway; positive regulation of Notch signaling pathway; Golgi membrane; multicellular organism development; integral component of membrane; extracellular region; animal organ morphogenesis; Notch signaling pathway; fourth ventricle development; rhombomere boundary formation; hindbrain development; brain segmentation; fin regeneration; negative regulation of neuron differentiation; hypochord development; ovarian follicle development; somitogenesis; marginal zone B cell differentiation; compartment pattern specification; T cell differentiation; positive regulation of meiotic cell cycle; negative regulation of Notch signaling pathway involved in somitogenesis; membrane; transferase activity, transferring glycosyl groups;	GO:0007389; GO:0007399; GO:0008593; GO:0030154; GO:0030173; GO:0033829; GO:0036066; GO:0046872; GO:0032092; GO:0045746; GO:0045747; GO:0000139; GO:0007275; GO:0016021; GO:0005576; GO:0009887; GO:0007219; GO:0021592; GO:0021654; GO:0030902; GO:0035284; GO:0031101; GO:0045665; GO:0055016; GO:0001541; GO:0001756; GO:0002315; GO:0007386; GO:0030217; GO:0051446; GO:1902367; GO:0016020; GO:0016757;
TRINITY_GG_590_c12_g2_i13.p2	117	RFNG_CHICK Beta-1,3-N-acetylglucosaminyltransferase radical fringe (EC 2.4.1.222) (O-fucosylpeptide 3-beta-N-acetylglucosaminyltransferase) 1.03e-20	H0YZP4_TAEGU RFNG O-fucosylpeptide 3-beta-N-acetylglucosaminyltransferase 4.17e-23	CALBOR_R12143 O12972/0.0/RFNG_CHICK Beta-1,3-N-acetylglucosaminyltransferase radical fringe OS=Gallus gallus OX=9031 GN=RFNG PE=2 SV=2 5.23e-36	Fringe-like	IPR003378;	pattern specification process; nervous system development; regulation of Notch signaling pathway; cell differentiation; integral component of Golgi membrane; O-fucosylpeptide 3-beta-N-acetylglucosaminyltransferase activity; protein O-linked fucosylation; metal ion binding; Golgi membrane; multicellular organism development; integral component of membrane; Notch signaling pathway; fourth ventricle development; rhombomere boundary formation; hindbrain development; brain segmentation; blastocyst formation; marginal zone B cell differentiation; positive regulation of protein binding; positive regulation of Notch signaling pathway; extracellular space; ovarian follicle development; somitogenesis; compartment pattern specification; regulation of somitogenesis; T cell differentiation; positive regulation of meiotic cell cycle; negative regulation of Notch signaling pathway involved in somitogenesis; membrane;transferase activity, transferring glycosyl groups;	GO:0007389; GO:0007399; GO:0008593; GO:0030154; GO:0030173; GO:0033829; GO:0036066; GO:0046872; GO:0000139; GO:0007275; GO:0016021; GO:0007219; GO:0021592; GO:0021654; GO:0030902; GO:0035284; GO:0001825; GO:0002315; GO:0032092; GO:0045747; GO:0005615; GO:0001541; GO:0001756; GO:0007386; GO:0014807; GO:0030217; GO:0051446; GO:1902367; GO:0016020; GO:0016757;
TRINITY_GG_590_c12_g2_i13.p3	115	-NA-	-NA-	-NA-	consensus disorder prediction	-NA-	-NA-	-NA-
TRINITY_GG_590_c12_g2_i13.p4	113	-NA-	-NA-	-NA-	consensus disorder prediction	-NA-	-NA-	-NA-
TRINITY_GG_590_c12_g2_i14.p1	366	RFNG_CHICK Beta-1,3-N-acetylglucosaminyltransferase radical fringe (EC 2.4.1.222) (O-fucosylpeptide 3-beta-N-acetylglucosaminyltransferase) 8.85e-145	H0YZP4_TAEGU RFNG O-fucosylpeptide 3-beta-N-acetylglucosaminyltransferase 4.13e-147	CALBOR_R12143 O12972/0.0/RFNG_CHICK Beta-1,3-N-acetylglucosaminyltransferase radical fringe OS=Gallus gallus OX=9031 GN=RFNG PE=2 SV=2 7.14e-148	Fringe-like	IPR003378; IPR029044;	pattern specification process; nervous system development; regulation of Notch signaling pathway; cell differentiation; integral component of Golgi membrane; O-fucosylpeptide 3-beta-N-acetylglucosaminyltransferase activity; protein O-linked fucosylation; metal ion binding; positive regulation of protein binding; negative regulation of Notch signaling pathway; positive regulation of Notch signaling pathway; Golgi membrane; multicellular organism development; integral component of membrane; extracellular region; animal organ morphogenesis; Notch signaling pathway; fourth ventricle development; rhombomere boundary formation; hindbrain development; brain segmentation; fin regeneration; negative regulation of neuron differentiation; hypochord development; ovarian follicle development; somitogenesis; marginal zone B cell differentiation; compartment pattern specification; T cell differentiation; positive regulation of meiotic cell cycle; negative regulation of Notch signaling pathway involved in somitogenesis; membrane; transferase activity, transferring glycosyl groups;	GO:0007389; GO:0007399; GO:0008593; GO:0030154; GO:0030173; GO:0033829; GO:0036066; GO:0046872; GO:0032092; GO:0045746; GO:0045747; GO:0000139; GO:0007275; GO:0016021; GO:0005576; GO:0009887; GO:0007219; GO:0021592; GO:0021654; GO:0030902; GO:0035284; GO:0031101; GO:0045665; GO:0055016; GO:0001541; GO:0001756; GO:0002315; GO:0007386; GO:0030217; GO:0051446; GO:1902367; GO:0016020; GO:0016757;
TRINITY_GG_590_c12_g2_i14.p2	117	RFNG_CHICK Beta-1,3-N-acetylglucosaminyltransferase radical fringe (EC 2.4.1.222) (O-fucosylpeptide 3-beta-N-acetylglucosaminyltransferase) 1.03e-20	H0YZP4_TAEGU RFNG O-fucosylpeptide 3-beta-N-acetylglucosaminyltransferase 4.17e-23	CALBOR_R12143 O12972/0.0/RFNG_CHICK Beta-1,3-N-acetylglucosaminyltransferase radical fringe OS=Gallus gallus OX=9031 GN=RFNG PE=2 SV=2 5.23e-36	Fringe-like	IPR003378;	pattern specification process; nervous system development; regulation of Notch signaling pathway; cell differentiation; integral component of Golgi membrane; O-fucosylpeptide 3-beta-N-acetylglucosaminyltransferase activity; protein O-linked fucosylation; metal ion binding; Golgi membrane; multicellular organism development; integral component of membrane; Notch signaling pathway; fourth ventricle development; rhombomere boundary formation; hindbrain development; brain segmentation; blastocyst formation; marginal zone B cell differentiation; positive regulation of protein binding; positive regulation of Notch signaling pathway; extracellular space; ovarian follicle development; somitogenesis; compartment pattern specification; regulation of somitogenesis; T cell differentiation; positive regulation of meiotic cell cycle; negative regulation of Notch signaling pathway involved in somitogenesis; membrane;transferase activity, transferring glycosyl groups;	GO:0007389; GO:0007399; GO:0008593; GO:0030154; GO:0030173; GO:0033829; GO:0036066; GO:0046872; GO:0000139; GO:0007275; GO:0016021; GO:0007219; GO:0021592; GO:0021654; GO:0030902; GO:0035284; GO:0001825; GO:0002315; GO:0032092; GO:0045747; GO:0005615; GO:0001541; GO:0001756; GO:0007386; GO:0014807; GO:0030217; GO:0051446; GO:1902367; GO:0016020; GO:0016757;
TRINITY_GG_590_c12_g2_i14.p3	115	-NA-	-NA-	-NA-	consensus disorder prediction	-NA-	-NA-	-NA-
TRINITY_GG_590_c12_g2_i14.p4	113	-NA-	-NA-	-NA-	consensus disorder prediction	-NA-	-NA-	-NA-
TRINITY_GG_590_c12_g2_i15.p1	197	RFNG_CHICK Beta-1,3-N-acetylglucosaminyltransferase radical fringe (EC 2.4.1.222) (O-fucosylpeptide 3-beta-N-acetylglucosaminyltransferase) 2.89e-144	H0YZP4_TAEGU RFNG O-fucosylpeptide 3-beta-N-acetylglucosaminyltransferase 2.91e-147	CALBOR_R12143 O12972/0.0/RFNG_CHICK Beta-1,3-N-acetylglucosaminyltransferase radical fringe OS=Gallus gallus OX=9031 GN=RFNG PE=2 SV=2 5.87e-148	Fringe-like	IPR029044; IPR003378;	pattern specification process; nervous system development; regulation of Notch signaling pathway; cell differentiation; integral component of Golgi membrane; O-fucosylpeptide 3-beta-N-acetylglucosaminyltransferase activity; protein O-linked fucosylation; metal ion binding; positive regulation of protein binding; negative regulation of Notch signaling pathway; positive regulation of Notch signaling pathway; Golgi membrane; multicellular organism development; integral component of membrane; extracellular region; animal organ morphogenesis; Notch signaling pathway; fourth ventricle development; rhombomere boundary formation; hindbrain development; brain segmentation; fin regeneration; negative regulation of neuron differentiation; hypochord development; ovarian follicle development; somitogenesis; marginal zone B cell differentiation; compartment pattern specification; T cell differentiation; positive regulation of meiotic cell cycle; negative regulation of Notch signaling pathway involved in somitogenesis; membrane; transferase activity, transferring glycosyl groups;	GO:0007389; GO:0007399; GO:0008593; GO:0030154; GO:0030173; GO:0033829; GO:0036066; GO:0046872; GO:0032092; GO:0045746; GO:0045747; GO:0000139; GO:0007275; GO:0016021; GO:0005576; GO:0009887; GO:0007219; GO:0021592; GO:0021654; GO:0030902; GO:0035284; GO:0031101; GO:0045665; GO:0055016; GO:0001541; GO:0001756; GO:0002315; GO:0007386; GO:0030217; GO:0051446; GO:1902367; GO:0016020; GO:0016757;
TRINITY_GG_590_c12_g2_i15.p2	117	RFNG_CHICK Beta-1,3-N-acetylglucosaminyltransferase radical fringe (EC 2.4.1.222) (O-fucosylpeptide 3-beta-N-acetylglucosaminyltransferase) 1.03e-20	H0YZP4_TAEGU RFNG O-fucosylpeptide 3-beta-N-acetylglucosaminyltransferase 4.17e-23	CALBOR_R12143 O12972/0.0/RFNG_CHICK Beta-1,3-N-acetylglucosaminyltransferase radical fringe OS=Gallus gallus OX=9031 GN=RFNG PE=2 SV=2 5.23e-36	Fringe-like	IPR003378;	pattern specification process; nervous system development; regulation of Notch signaling pathway; cell differentiation; integral component of Golgi membrane; O-fucosylpeptide 3-beta-N-acetylglucosaminyltransferase activity; protein O-linked fucosylation; metal ion binding; Golgi membrane; multicellular organism development; integral component of membrane; Notch signaling pathway; fourth ventricle development; rhombomere boundary formation; hindbrain development; brain segmentation; blastocyst formation; marginal zone B cell differentiation; positive regulation of protein binding; positive regulation of Notch signaling pathway; extracellular space; ovarian follicle development; somitogenesis; compartment pattern specification; regulation of somitogenesis; T cell differentiation; positive regulation of meiotic cell cycle; negative regulation of Notch signaling pathway involved in somitogenesis; membrane;transferase activity, transferring glycosyl groups;	GO:0007389; GO:0007399; GO:0008593; GO:0030154; GO:0030173; GO:0033829; GO:0036066; GO:0046872; GO:0000139; GO:0007275; GO:0016021; GO:0007219; GO:0021592; GO:0021654; GO:0030902; GO:0035284; GO:0001825; GO:0002315; GO:0032092; GO:0045747; GO:0005615; GO:0001541; GO:0001756; GO:0007386; GO:0014807; GO:0030217; GO:0051446; GO:1902367; GO:0016020; GO:0016757;
TRINITY_GG_590_c12_g2_i15.p3	115	-NA-	-NA-	-NA-	consensus disorder prediction	-NA-	-NA-	-NA-
TRINITY_GG_590_c12_g2_i15.p4	113	-NA-	-NA-	-NA-	consensus disorder prediction	-NA-	-NA-	-NA-
TRINITY_GG_590_c12_g2_i2.p1	116	-NA-	-NA-	-NA-	-NA-	-NA-	-NA-	-NA-
TRINITY_GG_590_c12_g2_i3.p1	218	RFNG_CHICK Beta-1,3-N-acetylglucosaminyltransferase radical fringe (EC 2.4.1.222) (O-fucosylpeptide 3-beta-N-acetylglucosaminyltransferase) 1.74e-160	H0YZP4_TAEGU RFNG O-fucosylpeptide 3-beta-N-acetylglucosaminyltransferase 1.54e-164	CALBOR_R12143 O12972/0.0/RFNG_CHICK Beta-1,3-N-acetylglucosaminyltransferase radical fringe OS=Gallus gallus OX=9031 GN=RFNG PE=2 SV=2 1.40e-165	Fringe-like	IPR029044; IPR003378;	pattern specification process; nervous system development; regulation of Notch signaling pathway; cell differentiation; integral component of Golgi membrane; O-fucosylpeptide 3-beta-N-acetylglucosaminyltransferase activity; protein O-linked fucosylation; metal ion binding; positive regulation of protein binding; negative regulation of Notch signaling pathway; positive regulation of Notch signaling pathway; Golgi membrane; multicellular organism development; integral component of membrane; extracellular region; animal organ morphogenesis; Notch signaling pathway; fourth ventricle development; rhombomere boundary formation; hindbrain development; brain segmentation; fin regeneration; negative regulation of neuron differentiation; hypochord development; ovarian follicle development; somitogenesis; marginal zone B cell differentiation; compartment pattern specification; T cell differentiation; positive regulation of meiotic cell cycle; negative regulation of Notch signaling pathway involved in somitogenesis; membrane; transferase activity, transferring glycosyl groups;	GO:0007389; GO:0007399; GO:0008593; GO:0030154; GO:0030173; GO:0033829; GO:0036066; GO:0046872; GO:0032092; GO:0045746; GO:0045747; GO:0000139; GO:0007275; GO:0016021; GO:0005576; GO:0009887; GO:0007219; GO:0021592; GO:0021654; GO:0030902; GO:0035284; GO:0031101; GO:0045665; GO:0055016; GO:0001541; GO:0001756; GO:0002315; GO:0007386; GO:0030217; GO:0051446; GO:1902367; GO:0016020; GO:0016757;
TRINITY_GG_590_c12_g2_i3.p2	117	RFNG_CHICK Beta-1,3-N-acetylglucosaminyltransferase radical fringe (EC 2.4.1.222) (O-fucosylpeptide 3-beta-N-acetylglucosaminyltransferase) 1.03e-20	H0YZP4_TAEGU RFNG O-fucosylpeptide 3-beta-N-acetylglucosaminyltransferase 4.17e-23	CALBOR_R12143 O12972/0.0/RFNG_CHICK Beta-1,3-N-acetylglucosaminyltransferase radical fringe OS=Gallus gallus OX=9031 GN=RFNG PE=2 SV=2 5.23e-36	Fringe-like	IPR003378;	pattern specification process; nervous system development; regulation of Notch signaling pathway; cell differentiation; integral component of Golgi membrane; O-fucosylpeptide 3-beta-N-acetylglucosaminyltransferase activity; protein O-linked fucosylation; metal ion binding; Golgi membrane; multicellular organism development; integral component of membrane; Notch signaling pathway; fourth ventricle development; rhombomere boundary formation; hindbrain development; brain segmentation; blastocyst formation; marginal zone B cell differentiation; positive regulation of protein binding; positive regulation of Notch signaling pathway; extracellular space; ovarian follicle development; somitogenesis; compartment pattern specification; regulation of somitogenesis; T cell differentiation; positive regulation of meiotic cell cycle; negative regulation of Notch signaling pathway involved in somitogenesis; membrane;transferase activity, transferring glycosyl groups;	GO:0007389; GO:0007399; GO:0008593; GO:0030154; GO:0030173; GO:0033829; GO:0036066; GO:0046872; GO:0000139; GO:0007275; GO:0016021; GO:0007219; GO:0021592; GO:0021654; GO:0030902; GO:0035284; GO:0001825; GO:0002315; GO:0032092; GO:0045747; GO:0005615; GO:0001541; GO:0001756; GO:0007386; GO:0014807; GO:0030217; GO:0051446; GO:1902367; GO:0016020; GO:0016757;
TRINITY_GG_590_c12_g2_i3.p3	115	-NA-	-NA-	-NA-	consensus disorder prediction	-NA-	-NA-	-NA-
TRINITY_GG_590_c12_g2_i3.p4	113	-NA-	-NA-	-NA-	consensus disorder prediction	-NA-	-NA-	-NA-
TRINITY_GG_590_c12_g2_i4.p1	218	RFNG_CHICK Beta-1,3-N-acetylglucosaminyltransferase radical fringe (EC 2.4.1.222) (O-fucosylpeptide 3-beta-N-acetylglucosaminyltransferase) 1.74e-160	H0YZP4_TAEGU RFNG O-fucosylpeptide 3-beta-N-acetylglucosaminyltransferase 1.54e-164	CALBOR_R12143 O12972/0.0/RFNG_CHICK Beta-1,3-N-acetylglucosaminyltransferase radical fringe OS=Gallus gallus OX=9031 GN=RFNG PE=2 SV=2 1.40e-165	Fringe-like	IPR029044; IPR003378;	pattern specification process; nervous system development; regulation of Notch signaling pathway; cell differentiation; integral component of Golgi membrane; O-fucosylpeptide 3-beta-N-acetylglucosaminyltransferase activity; protein O-linked fucosylation; metal ion binding; positive regulation of protein binding; negative regulation of Notch signaling pathway; positive regulation of Notch signaling pathway; Golgi membrane; multicellular organism development; integral component of membrane; extracellular region; animal organ morphogenesis; Notch signaling pathway; fourth ventricle development; rhombomere boundary formation; hindbrain development; brain segmentation; fin regeneration; negative regulation of neuron differentiation; hypochord development; ovarian follicle development; somitogenesis; marginal zone B cell differentiation; compartment pattern specification; T cell differentiation; positive regulation of meiotic cell cycle; negative regulation of Notch signaling pathway involved in somitogenesis; membrane; transferase activity, transferring glycosyl groups;	GO:0007389; GO:0007399; GO:0008593; GO:0030154; GO:0030173; GO:0033829; GO:0036066; GO:0046872; GO:0032092; GO:0045746; GO:0045747; GO:0000139; GO:0007275; GO:0016021; GO:0005576; GO:0009887; GO:0007219; GO:0021592; GO:0021654; GO:0030902; GO:0035284; GO:0031101; GO:0045665; GO:0055016; GO:0001541; GO:0001756; GO:0002315; GO:0007386; GO:0030217; GO:0051446; GO:1902367; GO:0016020; GO:0016757;
TRINITY_GG_590_c12_g2_i4.p2	117	RFNG_CHICK Beta-1,3-N-acetylglucosaminyltransferase radical fringe (EC 2.4.1.222) (O-fucosylpeptide 3-beta-N-acetylglucosaminyltransferase) 1.03e-20	H0YZP4_TAEGU RFNG O-fucosylpeptide 3-beta-N-acetylglucosaminyltransferase 4.17e-23	CALBOR_R12143 O12972/0.0/RFNG_CHICK Beta-1,3-N-acetylglucosaminyltransferase radical fringe OS=Gallus gallus OX=9031 GN=RFNG PE=2 SV=2 5.23e-36	Fringe-like	IPR003378;	pattern specification process; nervous system development; regulation of Notch signaling pathway; cell differentiation; integral component of Golgi membrane; O-fucosylpeptide 3-beta-N-acetylglucosaminyltransferase activity; protein O-linked fucosylation; metal ion binding; Golgi membrane; multicellular organism development; integral component of membrane; Notch signaling pathway; fourth ventricle development; rhombomere boundary formation; hindbrain development; brain segmentation; blastocyst formation; marginal zone B cell differentiation; positive regulation of protein binding; positive regulation of Notch signaling pathway; extracellular space; ovarian follicle development; somitogenesis; compartment pattern specification; regulation of somitogenesis; T cell differentiation; positive regulation of meiotic cell cycle; negative regulation of Notch signaling pathway involved in somitogenesis; membrane;transferase activity, transferring glycosyl groups;	GO:0007389; GO:0007399; GO:0008593; GO:0030154; GO:0030173; GO:0033829; GO:0036066; GO:0046872; GO:0000139; GO:0007275; GO:0016021; GO:0007219; GO:0021592; GO:0021654; GO:0030902; GO:0035284; GO:0001825; GO:0002315; GO:0032092; GO:0045747; GO:0005615; GO:0001541; GO:0001756; GO:0007386; GO:0014807; GO:0030217; GO:0051446; GO:1902367; GO:0016020; GO:0016757;
TRINITY_GG_590_c12_g2_i4.p3	115	-NA-	-NA-	-NA-	consensus disorder prediction	-NA-	-NA-	-NA-
TRINITY_GG_590_c12_g2_i4.p4	113	-NA-	-NA-	-NA-	consensus disorder prediction	-NA-	-NA-	-NA-
TRINITY_GG_590_c12_g2_i5.p1	304	RFNG_CHICK Beta-1,3-N-acetylglucosaminyltransferase radical fringe (EC 2.4.1.222) (O-fucosylpeptide 3-beta-N-acetylglucosaminyltransferase) 0.0	H0YZP4_TAEGU RFNG O-fucosylpeptide 3-beta-N-acetylglucosaminyltransferase 0.0	CALBOR_R12143 O12972/0.0/RFNG_CHICK Beta-1,3-N-acetylglucosaminyltransferase radical fringe OS=Gallus gallus OX=9031 GN=RFNG PE=2 SV=2 0.0	Fringe-like	IPR003378; IPR029044; IPR017374;	pattern specification process; nervous system development; regulation of Notch signaling pathway; cell differentiation; integral component of Golgi membrane; O-fucosylpeptide 3-beta-N-acetylglucosaminyltransferase activity; protein O-linked fucosylation; metal ion binding; Golgi membrane; multicellular organism development; integral component of membrane; positive regulation of protein binding; negative regulation of Notch signaling pathway; positive regulation of Notch signaling pathway; Notch signaling pathway; fourth ventricle development; rhombomere boundary formation; hindbrain development; brain segmentation; extracellular region; animal organ morphogenesis; fin regeneration; negative regulation of neuron differentiation; hypochord development; ovarian follicle development; somitogenesis; marginal zone B cell differentiation; compartment pattern specification; T cell differentiation; positive regulation of meiotic cell cycle; negative regulation of Notch signaling pathway involved in somitogenesis; membrane; transferase activity, transferring glycosyl groups;	GO:0007389; GO:0007399; GO:0008593; GO:0030154; GO:0030173; GO:0033829; GO:0036066; GO:0046872; GO:0000139; GO:0007275; GO:0016021; GO:0032092; GO:0045746; GO:0045747; GO:0007219; GO:0021592; GO:0021654; GO:0030902; GO:0035284; GO:0005576; GO:0009887; GO:0031101; GO:0045665; GO:0055016; GO:0001541; GO:0001756; GO:0002315; GO:0007386; GO:0030217; GO:0051446; GO:1902367; GO:0016020; GO:0016757;
TRINITY_GG_590_c12_g2_i5.p2	108	-NA-	-NA-	-NA-	consensus disorder prediction	-NA-	-NA-	-NA-
TRINITY_GG_590_c12_g2_i7.p1	366	RFNG_CHICK Beta-1,3-N-acetylglucosaminyltransferase radical fringe (EC 2.4.1.222) (O-fucosylpeptide 3-beta-N-acetylglucosaminyltransferase) 8.85e-145	H0YZP4_TAEGU RFNG O-fucosylpeptide 3-beta-N-acetylglucosaminyltransferase 4.13e-147	CALBOR_R12143 O12972/0.0/RFNG_CHICK Beta-1,3-N-acetylglucosaminyltransferase radical fringe OS=Gallus gallus OX=9031 GN=RFNG PE=2 SV=2 7.14e-148	Fringe-like	IPR003378; IPR029044;	pattern specification process; nervous system development; regulation of Notch signaling pathway; cell differentiation; integral component of Golgi membrane; O-fucosylpeptide 3-beta-N-acetylglucosaminyltransferase activity; protein O-linked fucosylation; metal ion binding; positive regulation of protein binding; negative regulation of Notch signaling pathway; positive regulation of Notch signaling pathway; Golgi membrane; multicellular organism development; integral component of membrane; extracellular region; animal organ morphogenesis; Notch signaling pathway; fourth ventricle development; rhombomere boundary formation; hindbrain development; brain segmentation; fin regeneration; negative regulation of neuron differentiation; hypochord development; ovarian follicle development; somitogenesis; marginal zone B cell differentiation; compartment pattern specification; T cell differentiation; positive regulation of meiotic cell cycle; negative regulation of Notch signaling pathway involved in somitogenesis; membrane; transferase activity, transferring glycosyl groups;	GO:0007389; GO:0007399; GO:0008593; GO:0030154; GO:0030173; GO:0033829; GO:0036066; GO:0046872; GO:0032092; GO:0045746; GO:0045747; GO:0000139; GO:0007275; GO:0016021; GO:0005576; GO:0009887; GO:0007219; GO:0021592; GO:0021654; GO:0030902; GO:0035284; GO:0031101; GO:0045665; GO:0055016; GO:0001541; GO:0001756; GO:0002315; GO:0007386; GO:0030217; GO:0051446; GO:1902367; GO:0016020; GO:0016757;
TRINITY_GG_590_c12_g2_i7.p2	117	RFNG_CHICK Beta-1,3-N-acetylglucosaminyltransferase radical fringe (EC 2.4.1.222) (O-fucosylpeptide 3-beta-N-acetylglucosaminyltransferase) 1.03e-20	H0YZP4_TAEGU RFNG O-fucosylpeptide 3-beta-N-acetylglucosaminyltransferase 4.17e-23	CALBOR_R12143 O12972/0.0/RFNG_CHICK Beta-1,3-N-acetylglucosaminyltransferase radical fringe OS=Gallus gallus OX=9031 GN=RFNG PE=2 SV=2 5.23e-36	Fringe-like	IPR003378;	pattern specification process; nervous system development; regulation of Notch signaling pathway; cell differentiation; integral component of Golgi membrane; O-fucosylpeptide 3-beta-N-acetylglucosaminyltransferase activity; protein O-linked fucosylation; metal ion binding; Golgi membrane; multicellular organism development; integral component of membrane; Notch signaling pathway; fourth ventricle development; rhombomere boundary formation; hindbrain development; brain segmentation; blastocyst formation; marginal zone B cell differentiation; positive regulation of protein binding; positive regulation of Notch signaling pathway; extracellular space; ovarian follicle development; somitogenesis; compartment pattern specification; regulation of somitogenesis; T cell differentiation; positive regulation of meiotic cell cycle; negative regulation of Notch signaling pathway involved in somitogenesis; membrane;transferase activity, transferring glycosyl groups;	GO:0007389; GO:0007399; GO:0008593; GO:0030154; GO:0030173; GO:0033829; GO:0036066; GO:0046872; GO:0000139; GO:0007275; GO:0016021; GO:0007219; GO:0021592; GO:0021654; GO:0030902; GO:0035284; GO:0001825; GO:0002315; GO:0032092; GO:0045747; GO:0005615; GO:0001541; GO:0001756; GO:0007386; GO:0014807; GO:0030217; GO:0051446; GO:1902367; GO:0016020; GO:0016757;
TRINITY_GG_590_c12_g2_i7.p3	115	-NA-	-NA-	-NA-	consensus disorder prediction	-NA-	-NA-	-NA-
TRINITY_GG_590_c12_g2_i7.p4	113	-NA-	-NA-	-NA-	consensus disorder prediction	-NA-	-NA-	-NA-
TRINITY_GG_590_c12_g2_i8.p1	111	RFNG_CHICK Beta-1,3-N-acetylglucosaminyltransferase radical fringe (EC 2.4.1.222) (O-fucosylpeptide 3-beta-N-acetylglucosaminyltransferase) 2.69e-75	H0YZP4_TAEGU RFNG O-fucosylpeptide 3-beta-N-acetylglucosaminyltransferase 6.36e-79	CALBOR_R12143 O12972/0.0/RFNG_CHICK Beta-1,3-N-acetylglucosaminyltransferase radical fringe OS=Gallus gallus OX=9031 GN=RFNG PE=2 SV=2 4.21e-78	Fringe-like	IPR003378;	pattern specification process; nervous system development; regulation of Notch signaling pathway; cell differentiation; integral component of Golgi membrane; O-fucosylpeptide 3-beta-N-acetylglucosaminyltransferase activity; protein O-linked fucosylation; metal ion binding; positive regulation of protein binding; negative regulation of Notch signaling pathway; positive regulation of Notch signaling pathway; Golgi membrane; multicellular organism development; integral component of membrane; extracellular region; animal organ morphogenesis; Notch signaling pathway; fourth ventricle development; rhombomere boundary formation; hindbrain development; brain segmentation; fin regeneration; negative regulation of neuron differentiation; hypochord development; ovarian follicle development; somitogenesis; marginal zone B cell differentiation; compartment pattern specification; regulation of somitogenesis; T cell differentiation; positive regulation of meiotic cell cycle; negative regulation of Notch signaling pathway involved in somitogenesis; extracellular vesicle; membrane; transferase activity, transferring glycosyl groups;	GO:0007389; GO:0007399; GO:0008593; GO:0030154; GO:0030173; GO:0033829; GO:0036066; GO:0046872; GO:0032092; GO:0045746; GO:0045747; GO:0000139; GO:0007275; GO:0016021; GO:0005576; GO:0009887; GO:0007219; GO:0021592; GO:0021654; GO:0030902; GO:0035284; GO:0031101; GO:0045665; GO:0055016; GO:0001541; GO:0001756; GO:0002315; GO:0007386; GO:0014807; GO:0030217; GO:0051446; GO:1902367; GO:1903561; GO:0016020; GO:0016757;
TRINITY_GG_590_c12_g2_i8.p2	110	-NA-	-NA-	-NA-	-NA-	-NA-	-NA-	-NA-
TRINITY_GG_590_c12_g2_i9.p1	197	RFNG_CHICK Beta-1,3-N-acetylglucosaminyltransferase radical fringe (EC 2.4.1.222) (O-fucosylpeptide 3-beta-N-acetylglucosaminyltransferase) 2.89e-144	H0YZP4_TAEGU RFNG O-fucosylpeptide 3-beta-N-acetylglucosaminyltransferase 2.91e-147	CALBOR_R12143 O12972/0.0/RFNG_CHICK Beta-1,3-N-acetylglucosaminyltransferase radical fringe OS=Gallus gallus OX=9031 GN=RFNG PE=2 SV=2 5.87e-148	Fringe-like	IPR029044; IPR003378;	pattern specification process; nervous system development; regulation of Notch signaling pathway; cell differentiation; integral component of Golgi membrane; O-fucosylpeptide 3-beta-N-acetylglucosaminyltransferase activity; protein O-linked fucosylation; metal ion binding; positive regulation of protein binding; negative regulation of Notch signaling pathway; positive regulation of Notch signaling pathway; Golgi membrane; multicellular organism development; integral component of membrane; extracellular region; animal organ morphogenesis; Notch signaling pathway; fourth ventricle development; rhombomere boundary formation; hindbrain development; brain segmentation; fin regeneration; negative regulation of neuron differentiation; hypochord development; ovarian follicle development; somitogenesis; marginal zone B cell differentiation; compartment pattern specification; T cell differentiation; positive regulation of meiotic cell cycle; negative regulation of Notch signaling pathway involved in somitogenesis; membrane; transferase activity, transferring glycosyl groups;	GO:0007389; GO:0007399; GO:0008593; GO:0030154; GO:0030173; GO:0033829; GO:0036066; GO:0046872; GO:0032092; GO:0045746; GO:0045747; GO:0000139; GO:0007275; GO:0016021; GO:0005576; GO:0009887; GO:0007219; GO:0021592; GO:0021654; GO:0030902; GO:0035284; GO:0031101; GO:0045665; GO:0055016; GO:0001541; GO:0001756; GO:0002315; GO:0007386; GO:0030217; GO:0051446; GO:1902367; GO:0016020; GO:0016757;
TRINITY_GG_590_c12_g2_i9.p2	117	RFNG_CHICK Beta-1,3-N-acetylglucosaminyltransferase radical fringe (EC 2.4.1.222) (O-fucosylpeptide 3-beta-N-acetylglucosaminyltransferase) 1.03e-20	H0YZP4_TAEGU RFNG O-fucosylpeptide 3-beta-N-acetylglucosaminyltransferase 4.17e-23	CALBOR_R12143 O12972/0.0/RFNG_CHICK Beta-1,3-N-acetylglucosaminyltransferase radical fringe OS=Gallus gallus OX=9031 GN=RFNG PE=2 SV=2 5.23e-36	Fringe-like	IPR003378;	pattern specification process; nervous system development; regulation of Notch signaling pathway; cell differentiation; integral component of Golgi membrane; O-fucosylpeptide 3-beta-N-acetylglucosaminyltransferase activity; protein O-linked fucosylation; metal ion binding; Golgi membrane; multicellular organism development; integral component of membrane; Notch signaling pathway; fourth ventricle development; rhombomere boundary formation; hindbrain development; brain segmentation; blastocyst formation; marginal zone B cell differentiation; positive regulation of protein binding; positive regulation of Notch signaling pathway; extracellular space; ovarian follicle development; somitogenesis; compartment pattern specification; regulation of somitogenesis; T cell differentiation; positive regulation of meiotic cell cycle; negative regulation of Notch signaling pathway involved in somitogenesis; membrane;transferase activity, transferring glycosyl groups;	GO:0007389; GO:0007399; GO:0008593; GO:0030154; GO:0030173; GO:0033829; GO:0036066; GO:0046872; GO:0000139; GO:0007275; GO:0016021; GO:0007219; GO:0021592; GO:0021654; GO:0030902; GO:0035284; GO:0001825; GO:0002315; GO:0032092; GO:0045747; GO:0005615; GO:0001541; GO:0001756; GO:0007386; GO:0014807; GO:0030217; GO:0051446; GO:1902367; GO:0016020; GO:0016757;
TRINITY_GG_590_c12_g2_i9.p3	115	-NA-	-NA-	-NA-	consensus disorder prediction	-NA-	-NA-	-NA-
TRINITY_GG_590_c12_g2_i9.p4	113	-NA-	-NA-	-NA-	consensus disorder prediction	-NA-	-NA-	-NA-
TRINITY_GG_590_c133_g1_i1.p1	99	-NA-	-NA-	-NA-	consensus disorder prediction	-NA-	-NA-	-NA-
TRINITY_GG_590_c137_g1_i1.p1	120	-NA-	-NA-	-NA-	consensus disorder prediction	-NA-	-NA-	-NA-
TRINITY_GG_590_c137_g1_i1.p2	104	-NA-	-NA-	-NA-	-NA-	-NA-	-NA-	-NA-
TRINITY_GG_590_c137_g1_i1.p3	103	-NA-	-NA-	-NA-	-NA-	-NA-	-NA-	-NA-
TRINITY_GG_590_c13_g1_i1.p1	447	LRC45_CHICK Leucine-rich repeat-containing protein 45 0.0	H0YZK4_TAEGU Leucine rich repeat containing 45 0.0	CALBOR_R08786 Q5ZI11/0.0/LRC45_CHICK Leucine-rich repeat-containing protein 45 OS=Gallus gallus OX=9031 GN=LRRC45 PE=2 SV=1 0.0	-NA-	-NA-	cytoplasm; microtubule organizing center; nucleoplasm; centrosome; cytosol; plasma membrane;	GO:0005737; GO:0005815; GO:0005654; GO:0005813; GO:0005829; GO:0005886;
TRINITY_GG_590_c13_g1_i1.p2	119	-NA-	-NA-	-NA-	-NA-	-NA-	-NA-	-NA-
TRINITY_GG_590_c13_g1_i1.p3	111	-NA-	-NA-	-NA-	-NA-	-NA-	-NA-	-NA-
TRINITY_GG_590_c13_g1_i1.p4	105	-NA-	-NA-	-NA-	-NA-	-NA-	-NA-	-NA-
TRINITY_GG_590_c13_g1_i2.p1	447	LRC45_CHICK Leucine-rich repeat-containing protein 45 0.0	H0YZK4_TAEGU Leucine rich repeat containing 45 0.0	CALBOR_R08786 Q5ZI11/0.0/LRC45_CHICK Leucine-rich repeat-containing protein 45 OS=Gallus gallus OX=9031 GN=LRRC45 PE=2 SV=1 0.0	-NA-	-NA-	cytoplasm; microtubule organizing center; nucleoplasm; centrosome; cytosol; plasma membrane;	GO:0005737; GO:0005815; GO:0005654; GO:0005813; GO:0005829; GO:0005886;
TRINITY_GG_590_c13_g1_i2.p2	164	LRC45_CHICK Leucine-rich repeat-containing protein 45 1.50e-100	H0YZK4_TAEGU Leucine rich repeat containing 45 5.88e-96	CALBOR_R08786 Q5ZI11/0.0/LRC45_CHICK Leucine-rich repeat-containing protein 45 OS=Gallus gallus OX=9031 GN=LRRC45 PE=2 SV=1 4.09e-111	Leucine Rich repeat	IPR001611; IPR032675;	cytoplasm; microtubule organizing center; nucleoplasm; centrosome; cytosol; plasma membrane; ATP binding; I-kappaB kinase/NF-kappaB signaling; negative regulation of phosphatidylinositol 3-kinase signaling; negative regulation of NF-kappaB transcription factor activity; negative regulation of interferon-alpha production; negative regulation of interferon-beta production; negative regulation of interleukin-6 production; negative regulation of tumor necrosis factor production; centriolar satellite; intracellular signal transduction; phosphatidylinositol 3-kinase regulatory subunit binding; T cell activation; negative regulation of I-kappaB kinase/NF-kappaB signaling; intracellular membrane-bounded organelle; negative regulation of innate immune response; negative regulation of fibroblast proliferation; perinuclear region of cytoplasm; negative regulation of epithelial cell proliferation; negative regulation of inflammatory response; negative regulation of cytokine production involved in inflammatory response; negative regulation of NLRP3 inflammasome complex assembly; negative regulation of NIK/NF-kappaB signaling; regulation of protein ubiquitination; response to lipopolysaccharide; negative regulation of interleukin-1 beta production; negative regulation of interleukin-12 production; innate immune response in mucosa; activation of immune response; cytokine production involved in immune response; cytokine secretion involved in immune response; immunoglobulin production involved in immunoglobulin mediated immune response; positive regulation of dendritic cell antigen processing and presentation; negative regulation of T cell mediated immunity; positive regulation of dendritic cell cytokine production; positive regulation of type 2 immune response; negative regulation of inflammatory response to antigenic stimulus; positive regulation of humoral immune response mediated by circulating immunoglobulin; actin binding; Golgi apparatus; cytoskeleton; defense response; inflammatory response; positive regulation of antibacterial peptide biosynthetic process; positive regulation of biosynthetic process of antibacterial peptides active against Gram-positive bacteria; signal transduction; positive regulation of cell population proliferation; detection of biotic stimulus; cell surface; detection of bacterium; basolateral plasma membrane; endodeoxyribonuclease activity, producing 5'-phosphomonoesters; enzyme binding; protein kinase binding; maintenance of gastrointestinal epithelium; Hsp70 protein binding; positive regulation of protein ubiquitination; vesicle; response to peptidoglycan; response to muramyl dipeptide; detection of muramyl dipeptide; muramyl dipeptide binding; negative regulation of interferon-gamma production; negative regulation of interleukin-18 production; negative regulation of interleukin-2 production; positive regulation of interleukin-1 beta production; positive regulation of interleukin-10 production; positive regulation of interleukin-12 production; positive regulation of interleukin-17 production; positive regulation of interleukin-6 production; positive regulation of interleukin-8 production; positive regulation of tumor necrosis factor production; positive regulation of stress-activated MAPK cascade; protein-containing complex; negative regulation of toll-like receptor 2 signaling pathway; defense response to bacterium; peptidoglycan binding; positive regulation of I-kappaB kinase/NF-kappaB signaling; response to exogenous dsRNA; positive regulation of MAP kinase activity; positive regulation of MAPK cascade; positive regulation of phosphatidylinositol 3-kinase activity; protein-containing complex binding; innate immune response; positive regulation of innate immune response; positive regulation of Notch signaling pathway; positive regulation of transcription by RNA polymerase II; positive regulation of JNK cascade; positive regulation of epithelial cell proliferation; CARD domain binding; positive regulation of interleukin-1 beta secretion; regulation of inflammatory response; positive regulation of peptidyl-tyrosine phosphorylation; positive regulation of phagocytosis; defense response to Gram-positive bacterium; positive regulation of B cell activation; positive regulation of NF-kappaB transcription factor activity; positive regulation of oxidoreductase activity; positive regulation of nitric-oxide synthase biosynthetic process; Hsp90 protein binding; positive regulation of prostaglandin-endoperoxide synthase activity; positive regulation of ERK1 and ERK2 cascade; nucleotide-binding oligomerization domain containing 2 signaling pathway; cellular response to lipopolysaccharide; cellular response to peptidoglycan; cellular response to muramyl dipeptide; macrophage inflammatory protein-1 alpha production; positive regulation of monocyte chemotactic protein-1 production; regulation of neutrophil chemotaxis; positive regulation of cytokine production involved in inflammatory response; positive regulation of NIK/NF-kappaB signaling; positive regulation of protein K63-linked ubiquitination; positive regulation of xenophagy; negative regulation of macrophage apoptotic process; positive regulation of prostaglandin-E synthase activity; activation of MAPK activity; mitochondrion; JNK cascade; response to nutrient; positive regulation of gamma-delta T cell activation; nucleotide-binding oligomerization domain containing signaling pathway; interleukin-1-mediated signaling pathway; cellular response to organic cyclic compound; regulation of apoptotic process; lamellipodium; positive regulation of cell migration; barbed-end actin filament uncapping; positive regulation of lamellipodium organization; negative regulation of barbed-end actin filament capping; flagellated sperm motility; sperm flagellum; protein binding;	GO:0005737; GO:0005815; GO:0005654; GO:0005813; GO:0005829; GO:0005886; GO:0005524; GO:0007249; GO:0014067; GO:0032088; GO:0032687; GO:0032688; GO:0032715; GO:0032720; GO:0034451; GO:0035556; GO:0036312; GO:0042110; GO:0043124; GO:0043231; GO:0045824; GO:0048147; GO:0048471; GO:0050680; GO:0050728; GO:1900016; GO:1900226; GO:1901223; GO:0031396; GO:0032496; GO:0032691; GO:0032695; GO:0002227; GO:0002253; GO:0002367; GO:0002374; GO:0002381; GO:0002606; GO:0002710; GO:0002732; GO:0002830; GO:0002862; GO:0002925; GO:0003779; GO:0005794; GO:0005856; GO:0006952; GO:0006954; GO:0006963; GO:0006965; GO:0007165; GO:0008284; GO:0009595; GO:0009986; GO:0016045; GO:0016323; GO:0016888; GO:0019899; GO:0019901; GO:0030277; GO:0030544; GO:0031398; GO:0031982; GO:0032494; GO:0032495; GO:0032498; GO:0032500; GO:0032689; GO:0032701; GO:0032703; GO:0032731; GO:0032733; GO:0032735; GO:0032740; GO:0032755; GO:0032757; GO:0032760; GO:0032874; GO:0032991; GO:0034136; GO:0042742; GO:0042834; GO:0043123; GO:0043330; GO:0043406; GO:0043410; GO:0043552; GO:0044877; GO:0045087; GO:0045089; GO:0045747; GO:0045944; GO:0046330; GO:0050679; GO:0050700; GO:0050718; GO:0050727; GO:0050731; GO:0050766; GO:0050830; GO:0050871; GO:0051092; GO:0051353; GO:0051770; GO:0051879; GO:0060585; GO:0070374; GO:0070431; GO:0071222; GO:0071224; GO:0071225; GO:0071608; GO:0071639; GO:0090022; GO:1900017; GO:1901224; GO:1902523; GO:1904417; GO:2000110; GO:2000363; GO:0000187; GO:0005739; GO:0007254; GO:0007584; GO:0046645; GO:0070423; GO:0070498; GO:0071407; GO:0042981; GO:0030027; GO:0030335; GO:0051638; GO:1902745; GO:2000813; GO:0030317; GO:0036126; GO:0005515;
TRINITY_GG_590_c13_g1_i2.p3	111	-NA-	-NA-	-NA-	-NA-	-NA-	-NA-	-NA-
TRINITY_GG_590_c13_g1_i2.p4	110	-NA-	-NA-	-NA-	consensus disorder prediction	-NA-	-NA-	-NA-
TRINITY_GG_590_c13_g1_i2.p5	105	-NA-	-NA-	-NA-	-NA-	-NA-	-NA-	-NA-
TRINITY_GG_590_c13_g1_i3.p1	231	LRC45_CHICK Leucine-rich repeat-containing protein 45 1.09e-142	H0YZK4_TAEGU Leucine rich repeat containing 45 3.32e-136	CALBOR_R08786 Q5ZI11/0.0/LRC45_CHICK Leucine-rich repeat-containing protein 45 OS=Gallus gallus OX=9031 GN=LRRC45 PE=2 SV=1 8.61e-156	-NA-	-NA-	cytoplasm; microtubule organizing center; nucleoplasm; centrosome; cytosol; plasma membrane;	GO:0005737; GO:0005815; GO:0005654; GO:0005813; GO:0005829; GO:0005886;
TRINITY_GG_590_c13_g1_i3.p2	220	LRC45_CHICK Leucine-rich repeat-containing protein 45 1.91e-133	H0YZK4_TAEGU Leucine rich repeat containing 45 2.92e-119	CALBOR_R08786 Q5ZI11/0.0/LRC45_CHICK Leucine-rich repeat-containing protein 45 OS=Gallus gallus OX=9031 GN=LRRC45 PE=2 SV=1 7.30e-147	-NA-	-NA-	cytoplasm; microtubule organizing center; nucleoplasm; centrosome; cytosol; plasma membrane;	GO:0005737; GO:0005815; GO:0005654; GO:0005813; GO:0005829; GO:0005886;
TRINITY_GG_590_c13_g1_i3.p3	111	-NA-	-NA-	-NA-	-NA-	-NA-	-NA-	-NA-
TRINITY_GG_590_c13_g1_i3.p4	105	-NA-	-NA-	-NA-	-NA-	-NA-	-NA-	-NA-
TRINITY_GG_590_c13_g1_i4.p1	447	LRC45_CHICK Leucine-rich repeat-containing protein 45 0.0	H0YZK4_TAEGU Leucine rich repeat containing 45 0.0	CALBOR_R08786 Q5ZI11/0.0/LRC45_CHICK Leucine-rich repeat-containing protein 45 OS=Gallus gallus OX=9031 GN=LRRC45 PE=2 SV=1 0.0	-NA-	-NA-	cytoplasm; microtubule organizing center; nucleoplasm; centrosome; cytosol; plasma membrane;	GO:0005737; GO:0005815; GO:0005654; GO:0005813; GO:0005829; GO:0005886;
TRINITY_GG_590_c13_g1_i4.p2	119	-NA-	-NA-	-NA-	-NA-	-NA-	-NA-	-NA-
TRINITY_GG_590_c13_g1_i4.p3	111	-NA-	-NA-	-NA-	-NA-	-NA-	-NA-	-NA-
TRINITY_GG_590_c13_g1_i4.p4	105	-NA-	-NA-	-NA-	-NA-	-NA-	-NA-	-NA-
TRINITY_GG_590_c13_g1_i5.p1	653	LRC45_CHICK Leucine-rich repeat-containing protein 45 0.0	H0YZK4_TAEGU Leucine rich repeat containing 45 0.0	CALBOR_R08786 Q5ZI11/0.0/LRC45_CHICK Leucine-rich repeat-containing protein 45 OS=Gallus gallus OX=9031 GN=LRRC45 PE=2 SV=1 0.0	Leucine Rich repeat	IPR001611; IPR032675;	cytoplasm; microtubule organizing center; nucleoplasm; centrosome; cytosol; plasma membrane; ATP binding; I-kappaB kinase/NF-kappaB signaling; negative regulation of phosphatidylinositol 3-kinase signaling; negative regulation of NF-kappaB transcription factor activity; negative regulation of interferon-alpha production; negative regulation of interferon-beta production; negative regulation of interleukin-6 production; negative regulation of tumor necrosis factor production; centriolar satellite; intracellular signal transduction; phosphatidylinositol 3-kinase regulatory subunit binding; T cell activation; negative regulation of I-kappaB kinase/NF-kappaB signaling; intracellular membrane-bounded organelle; negative regulation of innate immune response; negative regulation of fibroblast proliferation; perinuclear region of cytoplasm; negative regulation of epithelial cell proliferation; negative regulation of inflammatory response; negative regulation of cytokine production involved in inflammatory response; negative regulation of NLRP3 inflammasome complex assembly; negative regulation of NIK/NF-kappaB signaling; regulation of protein ubiquitination; response to lipopolysaccharide; negative regulation of interleukin-1 beta production; negative regulation of interleukin-12 production; protein binding;	GO:0005737; GO:0005815; GO:0005654; GO:0005813; GO:0005829; GO:0005886; GO:0005524; GO:0007249; GO:0014067; GO:0032088; GO:0032687; GO:0032688; GO:0032715; GO:0032720; GO:0034451; GO:0035556; GO:0036312; GO:0042110; GO:0043124; GO:0043231; GO:0045824; GO:0048147; GO:0048471; GO:0050680; GO:0050728; GO:1900016; GO:1900226; GO:1901223; GO:0031396; GO:0032496; GO:0032691; GO:0032695; GO:0005515;
TRINITY_GG_590_c13_g1_i5.p2	111	-NA-	-NA-	-NA-	-NA-	-NA-	-NA-	-NA-
TRINITY_GG_590_c13_g1_i5.p3	110	-NA-	-NA-	-NA-	consensus disorder prediction	-NA-	-NA-	-NA-
TRINITY_GG_590_c13_g1_i5.p4	105	-NA-	-NA-	-NA-	-NA-	-NA-	-NA-	-NA-
TRINITY_GG_590_c13_g1_i6.p1	543	LRC45_CHICK Leucine-rich repeat-containing protein 45 0.0	H0YZK4_TAEGU Leucine rich repeat containing 45 0.0	CALBOR_R08786 Q5ZI11/0.0/LRC45_CHICK Leucine-rich repeat-containing protein 45 OS=Gallus gallus OX=9031 GN=LRRC45 PE=2 SV=1 0.0	Leucine Rich repeat	IPR032675; IPR001611;	cytoplasm; microtubule organizing center; nucleoplasm; centrosome; cytosol; plasma membrane; protein binding;	GO:0005737; GO:0005815; GO:0005654; GO:0005813; GO:0005829; GO:0005886; GO:0005515;
TRINITY_GG_590_c13_g1_i6.p2	124	-NA-	-NA-	-NA-	consensus disorder prediction	-NA-	-NA-	-NA-
TRINITY_GG_590_c13_g1_i6.p3	111	-NA-	-NA-	-NA-	-NA-	-NA-	-NA-	-NA-
TRINITY_GG_590_c13_g1_i6.p4	105	-NA-	-NA-	-NA-	-NA-	-NA-	-NA-	-NA-
TRINITY_GG_590_c13_g1_i7.p1	447	LRC45_CHICK Leucine-rich repeat-containing protein 45 0.0	H0YZK4_TAEGU Leucine rich repeat containing 45 0.0	CALBOR_R08786 Q5ZI11/0.0/LRC45_CHICK Leucine-rich repeat-containing protein 45 OS=Gallus gallus OX=9031 GN=LRRC45 PE=2 SV=1 0.0	-NA-	-NA-	cytoplasm; microtubule organizing center; nucleoplasm; centrosome; cytosol; plasma membrane;	GO:0005737; GO:0005815; GO:0005654; GO:0005813; GO:0005829; GO:0005886;
TRINITY_GG_590_c13_g1_i7.p2	164	LRC45_CHICK Leucine-rich repeat-containing protein 45 1.50e-100	H0YZK4_TAEGU Leucine rich repeat containing 45 5.88e-96	CALBOR_R08786 Q5ZI11/0.0/LRC45_CHICK Leucine-rich repeat-containing protein 45 OS=Gallus gallus OX=9031 GN=LRRC45 PE=2 SV=1 4.09e-111	Leucine Rich repeat	IPR001611; IPR032675;	cytoplasm; microtubule organizing center; nucleoplasm; centrosome; cytosol; plasma membrane; ATP binding; I-kappaB kinase/NF-kappaB signaling; negative regulation of phosphatidylinositol 3-kinase signaling; negative regulation of NF-kappaB transcription factor activity; negative regulation of interferon-alpha production; negative regulation of interferon-beta production; negative regulation of interleukin-6 production; negative regulation of tumor necrosis factor production; centriolar satellite; intracellular signal transduction; phosphatidylinositol 3-kinase regulatory subunit binding; T cell activation; negative regulation of I-kappaB kinase/NF-kappaB signaling; intracellular membrane-bounded organelle; negative regulation of innate immune response; negative regulation of fibroblast proliferation; perinuclear region of cytoplasm; negative regulation of epithelial cell proliferation; negative regulation of inflammatory response; negative regulation of cytokine production involved in inflammatory response; negative regulation of NLRP3 inflammasome complex assembly; negative regulation of NIK/NF-kappaB signaling; regulation of protein ubiquitination; response to lipopolysaccharide; negative regulation of interleukin-1 beta production; negative regulation of interleukin-12 production; innate immune response in mucosa; activation of immune response; cytokine production involved in immune response; cytokine secretion involved in immune response; immunoglobulin production involved in immunoglobulin mediated immune response; positive regulation of dendritic cell antigen processing and presentation; negative regulation of T cell mediated immunity; positive regulation of dendritic cell cytokine production; positive regulation of type 2 immune response; negative regulation of inflammatory response to antigenic stimulus; positive regulation of humoral immune response mediated by circulating immunoglobulin; actin binding; Golgi apparatus; cytoskeleton; defense response; inflammatory response; positive regulation of antibacterial peptide biosynthetic process; positive regulation of biosynthetic process of antibacterial peptides active against Gram-positive bacteria; signal transduction; positive regulation of cell population proliferation; detection of biotic stimulus; cell surface; detection of bacterium; basolateral plasma membrane; endodeoxyribonuclease activity, producing 5'-phosphomonoesters; enzyme binding; protein kinase binding; maintenance of gastrointestinal epithelium; Hsp70 protein binding; positive regulation of protein ubiquitination; vesicle; response to peptidoglycan; response to muramyl dipeptide; detection of muramyl dipeptide; muramyl dipeptide binding; negative regulation of interferon-gamma production; negative regulation of interleukin-18 production; negative regulation of interleukin-2 production; positive regulation of interleukin-1 beta production; positive regulation of interleukin-10 production; positive regulation of interleukin-12 production; positive regulation of interleukin-17 production; positive regulation of interleukin-6 production; positive regulation of interleukin-8 production; positive regulation of tumor necrosis factor production; positive regulation of stress-activated MAPK cascade; protein-containing complex; negative regulation of toll-like receptor 2 signaling pathway; defense response to bacterium; peptidoglycan binding; positive regulation of I-kappaB kinase/NF-kappaB signaling; response to exogenous dsRNA; positive regulation of MAP kinase activity; positive regulation of MAPK cascade; positive regulation of phosphatidylinositol 3-kinase activity; protein-containing complex binding; innate immune response; positive regulation of innate immune response; positive regulation of Notch signaling pathway; positive regulation of transcription by RNA polymerase II; positive regulation of JNK cascade; positive regulation of epithelial cell proliferation; CARD domain binding; positive regulation of interleukin-1 beta secretion; regulation of inflammatory response; positive regulation of peptidyl-tyrosine phosphorylation; positive regulation of phagocytosis; defense response to Gram-positive bacterium; positive regulation of B cell activation; positive regulation of NF-kappaB transcription factor activity; positive regulation of oxidoreductase activity; positive regulation of nitric-oxide synthase biosynthetic process; Hsp90 protein binding; positive regulation of prostaglandin-endoperoxide synthase activity; positive regulation of ERK1 and ERK2 cascade; nucleotide-binding oligomerization domain containing 2 signaling pathway; cellular response to lipopolysaccharide; cellular response to peptidoglycan; cellular response to muramyl dipeptide; macrophage inflammatory protein-1 alpha production; positive regulation of monocyte chemotactic protein-1 production; regulation of neutrophil chemotaxis; positive regulation of cytokine production involved in inflammatory response; positive regulation of NIK/NF-kappaB signaling; positive regulation of protein K63-linked ubiquitination; positive regulation of xenophagy; negative regulation of macrophage apoptotic process; positive regulation of prostaglandin-E synthase activity; activation of MAPK activity; mitochondrion; JNK cascade; response to nutrient; positive regulation of gamma-delta T cell activation; nucleotide-binding oligomerization domain containing signaling pathway; interleukin-1-mediated signaling pathway; cellular response to organic cyclic compound; regulation of apoptotic process; lamellipodium; positive regulation of cell migration; barbed-end actin filament uncapping; positive regulation of lamellipodium organization; negative regulation of barbed-end actin filament capping; flagellated sperm motility; sperm flagellum; protein binding;	GO:0005737; GO:0005815; GO:0005654; GO:0005813; GO:0005829; GO:0005886; GO:0005524; GO:0007249; GO:0014067; GO:0032088; GO:0032687; GO:0032688; GO:0032715; GO:0032720; GO:0034451; GO:0035556; GO:0036312; GO:0042110; GO:0043124; GO:0043231; GO:0045824; GO:0048147; GO:0048471; GO:0050680; GO:0050728; GO:1900016; GO:1900226; GO:1901223; GO:0031396; GO:0032496; GO:0032691; GO:0032695; GO:0002227; GO:0002253; GO:0002367; GO:0002374; GO:0002381; GO:0002606; GO:0002710; GO:0002732; GO:0002830; GO:0002862; GO:0002925; GO:0003779; GO:0005794; GO:0005856; GO:0006952; GO:0006954; GO:0006963; GO:0006965; GO:0007165; GO:0008284; GO:0009595; GO:0009986; GO:0016045; GO:0016323; GO:0016888; GO:0019899; GO:0019901; GO:0030277; GO:0030544; GO:0031398; GO:0031982; GO:0032494; GO:0032495; GO:0032498; GO:0032500; GO:0032689; GO:0032701; GO:0032703; GO:0032731; GO:0032733; GO:0032735; GO:0032740; GO:0032755; GO:0032757; GO:0032760; GO:0032874; GO:0032991; GO:0034136; GO:0042742; GO:0042834; GO:0043123; GO:0043330; GO:0043406; GO:0043410; GO:0043552; GO:0044877; GO:0045087; GO:0045089; GO:0045747; GO:0045944; GO:0046330; GO:0050679; GO:0050700; GO:0050718; GO:0050727; GO:0050731; GO:0050766; GO:0050830; GO:0050871; GO:0051092; GO:0051353; GO:0051770; GO:0051879; GO:0060585; GO:0070374; GO:0070431; GO:0071222; GO:0071224; GO:0071225; GO:0071608; GO:0071639; GO:0090022; GO:1900017; GO:1901224; GO:1902523; GO:1904417; GO:2000110; GO:2000363; GO:0000187; GO:0005739; GO:0007254; GO:0007584; GO:0046645; GO:0070423; GO:0070498; GO:0071407; GO:0042981; GO:0030027; GO:0030335; GO:0051638; GO:1902745; GO:2000813; GO:0030317; GO:0036126; GO:0005515;
TRINITY_GG_590_c13_g1_i7.p3	111	-NA-	-NA-	-NA-	-NA-	-NA-	-NA-	-NA-
TRINITY_GG_590_c13_g1_i7.p4	110	-NA-	-NA-	-NA-	consensus disorder prediction	-NA-	-NA-	-NA-
TRINITY_GG_590_c13_g1_i7.p5	105	-NA-	-NA-	-NA-	-NA-	-NA-	-NA-	-NA-
TRINITY_GG_590_c140_g1_i1.p1	109	-NA-	-NA-	-NA-	-NA-	-NA-	-NA-	-NA-
TRINITY_GG_590_c143_g1_i2.p1	302	DYH17_HUMAN Dynein heavy chain 17, axonemal (Axonemal beta dynein heavy chain 17) (Axonemal dynein heavy chain-like protein 1) (Ciliary dynein heavy chain 17) (Ciliary dynein heavy chain-like protein 1) (Dynein light chain 2, axonemal) 4.52e-74	H0YYN5_TAEGU Uncharacterized protein 1.51e-84	CALBOR_R10221 Q69Z23/0.0/DYH17_MOUSE Dynein heavy chain 17, axonemal OS=Mus musculus OX=10090 GN=Dnah17 PE=1 SV=2 5.54e-128	Dynein heavy chain, N-terminal region 1	IPR013594;	cilium movement; microtubule motor activity; ATP binding; axonemal dynein complex; microtubule; axoneme; microtubule-based movement; ATP-dependent microtubule motor activity, minus-end-directed; dynein complex; motile cilium; dynein intermediate chain binding; dynein light intermediate chain binding; cilium-dependent cell motility; outer dynein arm; cytoplasm; cell projection organization; 9+2 motile cilium; distal portion of axoneme; regulation of cilium beat frequency; extracellular region; determination of left/right symmetry; learning or memory; flagellated sperm motility; determination of left/right asymmetry in nervous system; epithelial cilium movement involved in determination of left/right asymmetry; cardiac septum morphogenesis; determination of heart left/right asymmetry; 9+0 motile cilium; proximal portion of axoneme; sperm flagellum movement involved in flagellated sperm motility; outer dynein arm assembly; cilium movement involved in cell motility; microtubule binding; inner dynein arm; inner dynein arm assembly; epithelial cilium movement involved in extracellular fluid movement; heart development; lateral ventricle development; cilium assembly;	GO:0003341; GO:0003777; GO:0005524; GO:0005858; GO:0005874; GO:0005930; GO:0007018; GO:0008569; GO:0030286; GO:0031514; GO:0045505; GO:0051959; GO:0060285; GO:0036157; GO:0005737; GO:0030030; GO:0097729; GO:0120135; GO:0003356; GO:0005576; GO:0007368; GO:0007611; GO:0030317; GO:0035545; GO:0060287; GO:0060411; GO:0061371; GO:0097728; GO:0120134; GO:1905419; GO:0036158; GO:0060294; GO:0008017; GO:0036156; GO:0036159; GO:0003351; GO:0007507; GO:0021670; GO:0060271;
TRINITY_GG_590_c144_g1_i1.p1	108	-NA-	-NA-	-NA-	-NA-	-NA-	-NA-	-NA-
TRINITY_GG_590_c14_g1_i1.p1	103	-NA-	-NA-	-NA-	-NA-	-NA-	-NA-	-NA-
TRINITY_GG_590_c152_g1_i1.p1	111	-NA-	-NA-	-NA-	-NA-	-NA-	-NA-	-NA-
TRINITY_GG_590_c15_g1_i10.p1	317	ASPC1_HUMAN Tether containing UBX domain for GLUT4 (Alveolar soft part sarcoma chromosomal region candidate gene 1 protein) (Alveolar soft part sarcoma locus) (Renal papillary cell carcinoma protein 17) (UBX domain-containing protein 9) 1.95e-89	H0YZI0_TAEGU ASPSCR1 tether for SLC2A4, UBX domain containing 5.45e-177	CALBOR_R10006 Q9BZE9/2e-137/ASPC1_HUMAN Tether containing UBX domain for GLUT4 OS=Homo sapiens OX=9606 GN=ASPSCR1 PE=1 SV=1 0.0	consensus disorder prediction	IPR029071;	nucleoplasm; cytosol; plasma membrane; intracellular protein transport; cytoplasmic side of plasma membrane; endomembrane system; vesicle membrane; extrinsic component of membrane; positive regulation of protein modification process; endoplasmic reticulum-Golgi intermediate compartment membrane; glucose homeostasis; intracellular membrane-bounded organelle; regulation of glucose import; perinuclear region of cytoplasm; cytoplasmic vesicle membrane; nucleus; cytoplasm; lysosomal membrane; microtubule organizing center; macroautophagy; early endosome membrane; late endosome membrane; endosome to lysosome transport via multivesicular body sorting pathway; protein-containing complex; ERAD pathway; extracellular exosome; mitochondrion; response to fungus; membrane; metal ion binding; defense response to fungus; protein-containing complex disassembly; organ growth; ATPase binding; ubiquitin-dependent ERAD pathway; sporulation resulting in formation of a cellular spore; protein-containing complex binding;	GO:0005654; GO:0005829; GO:0005886; GO:0006886; GO:0009898; GO:0012505; GO:0012506; GO:0019898; GO:0031401; GO:0033116; GO:0042593; GO:0043231; GO:0046324; GO:0048471; GO:0030659; GO:0005634; GO:0005737; GO:0005765; GO:0005815; GO:0016236; GO:0031901; GO:0031902; GO:0032510; GO:0032991; GO:0036503; GO:0070062; GO:0005739; GO:0009620; GO:0016020; GO:0046872; GO:0050832; GO:0032984; GO:0035265; GO:0051117; GO:0030433; GO:0030435; GO:0044877;
TRINITY_GG_590_c15_g1_i10.p2	171	-NA-	-NA-	-NA-	consensus disorder prediction	-NA-	-NA-	-NA-
TRINITY_GG_590_c15_g1_i10.p3	104	-NA-	-NA-	-NA-	-NA-	-NA-	-NA-	-NA-
TRINITY_GG_590_c15_g1_i12.p1	440	ASPC1_MOUSE Tether containing UBX domain for GLUT4 (Alveolar soft part sarcoma chromosomal region candidate gene 1 protein homolog) 1.99e-123	H0YZI0_TAEGU ASPSCR1 tether for SLC2A4, UBX domain containing 0.0	CALBOR_R10006 Q9BZE9/2e-137/ASPC1_HUMAN Tether containing UBX domain for GLUT4 OS=Homo sapiens OX=9606 GN=ASPSCR1 PE=1 SV=1 0.0	UBX domain	IPR029071; IPR001012;	nucleoplasm; cytosol; plasma membrane; intracellular protein transport; cytoplasmic side of plasma membrane; endomembrane system; vesicle membrane; extrinsic component of membrane; cytoplasmic vesicle membrane; positive regulation of protein modification process; endoplasmic reticulum-Golgi intermediate compartment membrane; glucose homeostasis; intracellular membrane-bounded organelle; regulation of glucose import; perinuclear region of cytoplasm; cytoplasm; protein-containing complex disassembly; organ growth; ATPase binding; nucleus; lysosomal membrane; microtubule organizing center; macroautophagy; early endosome membrane; late endosome membrane; endosome to lysosome transport via multivesicular body sorting pathway; protein-containing complex; ERAD pathway; extracellular exosome; mitochondrion; response to fungus; membrane; metal ion binding; defense response to fungus; ubiquitin-dependent ERAD pathway; sporulation resulting in formation of a cellular spore; protein-containing complex binding; protein binding;	GO:0005654; GO:0005829; GO:0005886; GO:0006886; GO:0009898; GO:0012505; GO:0012506; GO:0019898; GO:0030659; GO:0031401; GO:0033116; GO:0042593; GO:0043231; GO:0046324; GO:0048471; GO:0005737; GO:0032984; GO:0035265; GO:0051117; GO:0005634; GO:0005765; GO:0005815; GO:0016236; GO:0031901; GO:0031902; GO:0032510; GO:0032991; GO:0036503; GO:0070062; GO:0005739; GO:0009620; GO:0016020; GO:0046872; GO:0050832; GO:0030433; GO:0030435; GO:0044877; GO:0005515;
TRINITY_GG_590_c15_g1_i12.p2	104	-NA-	-NA-	-NA-	-NA-	-NA-	-NA-	-NA-
TRINITY_GG_590_c15_g1_i12.p3	103	ASPC1_MOUSE Tether containing UBX domain for GLUT4 (Alveolar soft part sarcoma chromosomal region candidate gene 1 protein homolog) 8.11e-33	H0YZI0_TAEGU ASPSCR1 tether for SLC2A4, UBX domain containing 1.47e-45	CALBOR_R10006 Q9BZE9/2e-137/ASPC1_HUMAN Tether containing UBX domain for GLUT4 OS=Homo sapiens OX=9606 GN=ASPSCR1 PE=1 SV=1 2.48e-35	TUG ubiquitin-like domain	IPR029071; IPR021569;	nucleoplasm; cytosol; plasma membrane; intracellular protein transport; cytoplasmic side of plasma membrane; endomembrane system; vesicle membrane; extrinsic component of membrane; cytoplasmic vesicle membrane; positive regulation of protein modification process; endoplasmic reticulum-Golgi intermediate compartment membrane; glucose homeostasis; intracellular membrane-bounded organelle; regulation of glucose import; perinuclear region of cytoplasm;	GO:0005654; GO:0005829; GO:0005886; GO:0006886; GO:0009898; GO:0012505; GO:0012506; GO:0019898; GO:0030659; GO:0031401; GO:0033116; GO:0042593; GO:0043231; GO:0046324; GO:0048471;
TRINITY_GG_590_c15_g1_i13.p1	215	ASPC1_MOUSE Tether containing UBX domain for GLUT4 (Alveolar soft part sarcoma chromosomal region candidate gene 1 protein homolog) 2.60e-81	H0YZI0_TAEGU ASPSCR1 tether for SLC2A4, UBX domain containing 3.98e-92	CALBOR_R10006 Q9BZE9/2e-137/ASPC1_HUMAN Tether containing UBX domain for GLUT4 OS=Homo sapiens OX=9606 GN=ASPSCR1 PE=1 SV=1 4.40e-51	UBX domain	IPR001012; IPR029071;	nucleoplasm; cytosol; plasma membrane; intracellular protein transport; cytoplasmic side of plasma membrane; endomembrane system; vesicle membrane; extrinsic component of membrane; cytoplasmic vesicle membrane; positive regulation of protein modification process; endoplasmic reticulum-Golgi intermediate compartment membrane; glucose homeostasis; intracellular membrane-bounded organelle; regulation of glucose import; perinuclear region of cytoplasm; cytoplasm; protein-containing complex disassembly; organ growth; ATPase binding; nucleus; lysosomal membrane; microtubule organizing center; macroautophagy; early endosome membrane; late endosome membrane; endosome to lysosome transport via multivesicular body sorting pathway; protein-containing complex; ERAD pathway; extracellular exosome; mitochondrion; response to fungus; membrane; metal ion binding; defense response to fungus; ubiquitin-dependent ERAD pathway; sporulation resulting in formation of a cellular spore; protein-containing complex binding; protein binding;	GO:0005654; GO:0005829; GO:0005886; GO:0006886; GO:0009898; GO:0012505; GO:0012506; GO:0019898; GO:0030659; GO:0031401; GO:0033116; GO:0042593; GO:0043231; GO:0046324; GO:0048471; GO:0005737; GO:0032984; GO:0035265; GO:0051117; GO:0005634; GO:0005765; GO:0005815; GO:0016236; GO:0031901; GO:0031902; GO:0032510; GO:0032991; GO:0036503; GO:0070062; GO:0005739; GO:0009620; GO:0016020; GO:0046872; GO:0050832; GO:0030433; GO:0030435; GO:0044877; GO:0005515;
TRINITY_GG_590_c15_g1_i13.p2	188	ASPC1_HUMAN Tether containing UBX domain for GLUT4 (Alveolar soft part sarcoma chromosomal region candidate gene 1 protein) (Alveolar soft part sarcoma locus) (Renal papillary cell carcinoma protein 17) (UBX domain-containing protein 9) 1.19e-17	H0YZH7_TAEGU ASPSCR1 tether for SLC2A4, UBX domain containing 7.07e-89	CALBOR_R10006 Q9BZE9/2e-137/ASPC1_HUMAN Tether containing UBX domain for GLUT4 OS=Homo sapiens OX=9606 GN=ASPSCR1 PE=1 SV=1 2.09e-122	consensus disorder prediction	-NA-	nucleoplasm; cytosol; plasma membrane; intracellular protein transport; cytoplasmic side of plasma membrane; endomembrane system; vesicle membrane; extrinsic component of membrane; positive regulation of protein modification process; endoplasmic reticulum-Golgi intermediate compartment membrane; glucose homeostasis; intracellular membrane-bounded organelle; regulation of glucose import; perinuclear region of cytoplasm; cytoplasmic vesicle membrane;	GO:0005654; GO:0005829; GO:0005886; GO:0006886; GO:0009898; GO:0012505; GO:0012506; GO:0019898; GO:0031401; GO:0033116; GO:0042593; GO:0043231; GO:0046324; GO:0048471; GO:0030659;
TRINITY_GG_590_c15_g1_i13.p3	171	-NA-	-NA-	-NA-	consensus disorder prediction	-NA-	-NA-	-NA-
TRINITY_GG_590_c15_g1_i13.p4	104	-NA-	-NA-	-NA-	-NA-	-NA-	-NA-	-NA-
TRINITY_GG_590_c15_g1_i15.p1	302	ASPC1_HUMAN Tether containing UBX domain for GLUT4 (Alveolar soft part sarcoma chromosomal region candidate gene 1 protein) (Alveolar soft part sarcoma locus) (Renal papillary cell carcinoma protein 17) (UBX domain-containing protein 9) 4.48e-79	H0YZI0_TAEGU ASPSCR1 tether for SLC2A4, UBX domain containing 3.16e-160	CALBOR_R10006 Q9BZE9/2e-137/ASPC1_HUMAN Tether containing UBX domain for GLUT4 OS=Homo sapiens OX=9606 GN=ASPSCR1 PE=1 SV=1 0.0	UBX domain	IPR001012; IPR029071;	nucleoplasm; cytosol; plasma membrane; intracellular protein transport; cytoplasmic side of plasma membrane; endomembrane system; vesicle membrane; extrinsic component of membrane; positive regulation of protein modification process; endoplasmic reticulum-Golgi intermediate compartment membrane; glucose homeostasis; intracellular membrane-bounded organelle; regulation of glucose import; perinuclear region of cytoplasm; cytoplasmic vesicle membrane; nucleus; cytoplasm; lysosomal membrane; microtubule organizing center; macroautophagy; early endosome membrane; late endosome membrane; endosome to lysosome transport via multivesicular body sorting pathway; protein-containing complex; ERAD pathway; extracellular exosome; protein-containing complex disassembly; organ growth; ATPase binding; mitochondrion; response to fungus; membrane; metal ion binding; defense response to fungus; ubiquitin-dependent ERAD pathway; sporulation resulting in formation of a cellular spore; protein-containing complex binding; protein binding;	GO:0005654; GO:0005829; GO:0005886; GO:0006886; GO:0009898; GO:0012505; GO:0012506; GO:0019898; GO:0031401; GO:0033116; GO:0042593; GO:0043231; GO:0046324; GO:0048471; GO:0030659; GO:0005634; GO:0005737; GO:0005765; GO:0005815; GO:0016236; GO:0031901; GO:0031902; GO:0032510; GO:0032991; GO:0036503; GO:0070062; GO:0032984; GO:0035265; GO:0051117; GO:0005739; GO:0009620; GO:0016020; GO:0046872; GO:0050832; GO:0030433; GO:0030435; GO:0044877; GO:0005515;
TRINITY_GG_590_c15_g1_i15.p2	129	ASPC1_MOUSE Tether containing UBX domain for GLUT4 (Alveolar soft part sarcoma chromosomal region candidate gene 1 protein homolog) 6.19e-52	H0YZI0_TAEGU ASPSCR1 tether for SLC2A4, UBX domain containing 4.89e-72	CALBOR_R10006 Q9BZE9/2e-137/ASPC1_HUMAN Tether containing UBX domain for GLUT4 OS=Homo sapiens OX=9606 GN=ASPSCR1 PE=1 SV=1 8.09e-62	TUG ubiquitin-like domain	IPR029071; IPR021569;	nucleoplasm; cytosol; plasma membrane; intracellular protein transport; cytoplasmic side of plasma membrane; endomembrane system; vesicle membrane; extrinsic component of membrane; cytoplasmic vesicle membrane; positive regulation of protein modification process; endoplasmic reticulum-Golgi intermediate compartment membrane; glucose homeostasis; intracellular membrane-bounded organelle; regulation of glucose import; perinuclear region of cytoplasm;	GO:0005654; GO:0005829; GO:0005886; GO:0006886; GO:0009898; GO:0012505; GO:0012506; GO:0019898; GO:0030659; GO:0031401; GO:0033116; GO:0042593; GO:0043231; GO:0046324; GO:0048471;
TRINITY_GG_590_c15_g1_i15.p3	104	-NA-	-NA-	-NA-	-NA-	-NA-	-NA-	-NA-
TRINITY_GG_590_c15_g1_i16.p1	276	ASPC1_HUMAN Tether containing UBX domain for GLUT4 (Alveolar soft part sarcoma chromosomal region candidate gene 1 protein) (Alveolar soft part sarcoma locus) (Renal papillary cell carcinoma protein 17) (UBX domain-containing protein 9) 4.08e-70	H0YZI0_TAEGU ASPSCR1 tether for SLC2A4, UBX domain containing 1.62e-146	CALBOR_R10006 Q9BZE9/2e-137/ASPC1_HUMAN Tether containing UBX domain for GLUT4 OS=Homo sapiens OX=9606 GN=ASPSCR1 PE=1 SV=1 0.0	consensus disorder prediction	IPR029071;	nucleoplasm; cytosol; plasma membrane; intracellular protein transport; cytoplasmic side of plasma membrane; endomembrane system; vesicle membrane; extrinsic component of membrane; positive regulation of protein modification process; endoplasmic reticulum-Golgi intermediate compartment membrane; glucose homeostasis; intracellular membrane-bounded organelle; regulation of glucose import; perinuclear region of cytoplasm; cytoplasmic vesicle membrane; nucleus; cytoplasm; lysosomal membrane; microtubule organizing center; macroautophagy; early endosome membrane; late endosome membrane; endosome to lysosome transport via multivesicular body sorting pathway; protein-containing complex; ERAD pathway; extracellular exosome; mitochondrion; response to fungus; membrane; metal ion binding; defense response to fungus; protein-containing complex disassembly; organ growth; ATPase binding; ubiquitin-dependent ERAD pathway; sporulation resulting in formation of a cellular spore; protein-containing complex binding;	GO:0005654; GO:0005829; GO:0005886; GO:0006886; GO:0009898; GO:0012505; GO:0012506; GO:0019898; GO:0031401; GO:0033116; GO:0042593; GO:0043231; GO:0046324; GO:0048471; GO:0030659; GO:0005634; GO:0005737; GO:0005765; GO:0005815; GO:0016236; GO:0031901; GO:0031902; GO:0032510; GO:0032991; GO:0036503; GO:0070062; GO:0005739; GO:0009620; GO:0016020; GO:0046872; GO:0050832; GO:0032984; GO:0035265; GO:0051117; GO:0030433; GO:0030435; GO:0044877;
TRINITY_GG_590_c15_g1_i16.p2	104	-NA-	-NA-	-NA-	-NA-	-NA-	-NA-	-NA-
TRINITY_GG_590_c15_g1_i16.p3	103	ASPC1_MOUSE Tether containing UBX domain for GLUT4 (Alveolar soft part sarcoma chromosomal region candidate gene 1 protein homolog) 8.11e-33	H0YZI0_TAEGU ASPSCR1 tether for SLC2A4, UBX domain containing 1.47e-45	CALBOR_R10006 Q9BZE9/2e-137/ASPC1_HUMAN Tether containing UBX domain for GLUT4 OS=Homo sapiens OX=9606 GN=ASPSCR1 PE=1 SV=1 2.48e-35	TUG ubiquitin-like domain	IPR029071; IPR021569;	nucleoplasm; cytosol; plasma membrane; intracellular protein transport; cytoplasmic side of plasma membrane; endomembrane system; vesicle membrane; extrinsic component of membrane; cytoplasmic vesicle membrane; positive regulation of protein modification process; endoplasmic reticulum-Golgi intermediate compartment membrane; glucose homeostasis; intracellular membrane-bounded organelle; regulation of glucose import; perinuclear region of cytoplasm;	GO:0005654; GO:0005829; GO:0005886; GO:0006886; GO:0009898; GO:0012505; GO:0012506; GO:0019898; GO:0030659; GO:0031401; GO:0033116; GO:0042593; GO:0043231; GO:0046324; GO:0048471;
TRINITY_GG_590_c15_g1_i17.p1	354	ASPC1_MOUSE Tether containing UBX domain for GLUT4 (Alveolar soft part sarcoma chromosomal region candidate gene 1 protein homolog) 7.07e-86	H0YZI0_TAEGU ASPSCR1 tether for SLC2A4, UBX domain containing 0.0	CALBOR_R10006 Q9BZE9/2e-137/ASPC1_HUMAN Tether containing UBX domain for GLUT4 OS=Homo sapiens OX=9606 GN=ASPSCR1 PE=1 SV=1 0.0	TUG ubiquitin-like domain	IPR029071; IPR021569;	nucleoplasm; cytosol; plasma membrane; intracellular protein transport; cytoplasmic side of plasma membrane; endomembrane system; vesicle membrane; extrinsic component of membrane; cytoplasmic vesicle membrane; positive regulation of protein modification process; endoplasmic reticulum-Golgi intermediate compartment membrane; glucose homeostasis; intracellular membrane-bounded organelle; regulation of glucose import; perinuclear region of cytoplasm;	GO:0005654; GO:0005829; GO:0005886; GO:0006886; GO:0009898; GO:0012505; GO:0012506; GO:0019898; GO:0030659; GO:0031401; GO:0033116; GO:0042593; GO:0043231; GO:0046324; GO:0048471;
TRINITY_GG_590_c15_g1_i17.p2	113	-NA-	-NA-	-NA-	-NA-	-NA-	-NA-	-NA-
TRINITY_GG_590_c15_g1_i18.p1	348	ASPC1_HUMAN Tether containing UBX domain for GLUT4 (Alveolar soft part sarcoma chromosomal region candidate gene 1 protein) (Alveolar soft part sarcoma locus) (Renal papillary cell carcinoma protein 17) (UBX domain-containing protein 9) 1.63e-96	H0YZI0_TAEGU ASPSCR1 tether for SLC2A4, UBX domain containing 2.10e-138	CALBOR_R10006 Q9BZE9/2e-137/ASPC1_HUMAN Tether containing UBX domain for GLUT4 OS=Homo sapiens OX=9606 GN=ASPSCR1 PE=1 SV=1 6.62e-112	UBX domain	IPR001012; IPR029071;	nucleoplasm; cytosol; plasma membrane; intracellular protein transport; cytoplasmic side of plasma membrane; endomembrane system; vesicle membrane; extrinsic component of membrane; positive regulation of protein modification process; endoplasmic reticulum-Golgi intermediate compartment membrane; glucose homeostasis; intracellular membrane-bounded organelle; regulation of glucose import; perinuclear region of cytoplasm; cytoplasmic vesicle membrane; cytoplasm; protein-containing complex disassembly; organ growth; ATPase binding; nucleus; lysosomal membrane; microtubule organizing center; macroautophagy; early endosome membrane; late endosome membrane; endosome to lysosome transport via multivesicular body sorting pathway; protein-containing complex; ERAD pathway; extracellular exosome; mitochondrion; response to fungus; membrane; metal ion binding; defense response to fungus; ubiquitin-dependent ERAD pathway; sporulation resulting in formation of a cellular spore; protein-containing complex binding; protein binding;	GO:0005654; GO:0005829; GO:0005886; GO:0006886; GO:0009898; GO:0012505; GO:0012506; GO:0019898; GO:0031401; GO:0033116; GO:0042593; GO:0043231; GO:0046324; GO:0048471; GO:0030659; GO:0005737; GO:0032984; GO:0035265; GO:0051117; GO:0005634; GO:0005765; GO:0005815; GO:0016236; GO:0031901; GO:0031902; GO:0032510; GO:0032991; GO:0036503; GO:0070062; GO:0005739; GO:0009620; GO:0016020; GO:0046872; GO:0050832; GO:0030433; GO:0030435; GO:0044877; GO:0005515;
TRINITY_GG_590_c15_g1_i18.p2	171	-NA-	-NA-	-NA-	consensus disorder prediction	-NA-	-NA-	-NA-
TRINITY_GG_590_c15_g1_i18.p3	147	-NA-	H0YZH7_TAEGU ASPSCR1 tether for SLC2A4, UBX domain containing 9.25e-43	CALBOR_R10006 Q9BZE9/2e-137/ASPC1_HUMAN Tether containing UBX domain for GLUT4 OS=Homo sapiens OX=9606 GN=ASPSCR1 PE=1 SV=1 7.88e-61	-NA-	-NA-	nucleoplasm; cytosol; intracellular protein transport; cytoplasmic side of plasma membrane; vesicle membrane; extrinsic component of membrane; positive regulation of protein modification process; glucose homeostasis; regulation of glucose import; perinuclear region of cytoplasm;	GO:0005654; GO:0005829; GO:0006886; GO:0009898; GO:0012506; GO:0019898; GO:0031401; GO:0042593; GO:0046324; GO:0048471;
TRINITY_GG_590_c15_g1_i18.p4	114	-NA-	-NA-	-NA-	-NA-	-NA-	-NA-	-NA-
TRINITY_GG_590_c15_g1_i18.p5	104	-NA-	-NA-	-NA-	-NA-	-NA-	-NA-	-NA-
TRINITY_GG_590_c15_g1_i21.p1	257	ASPC1_HUMAN Tether containing UBX domain for GLUT4 (Alveolar soft part sarcoma chromosomal region candidate gene 1 protein) (Alveolar soft part sarcoma locus) (Renal papillary cell carcinoma protein 17) (UBX domain-containing protein 9) 3.04e-47	H0YZI0_TAEGU ASPSCR1 tether for SLC2A4, UBX domain containing 9.41e-120	CALBOR_R10006 Q9BZE9/2e-137/ASPC1_HUMAN Tether containing UBX domain for GLUT4 OS=Homo sapiens OX=9606 GN=ASPSCR1 PE=1 SV=1 1.22e-151	consensus disorder prediction	-NA-	nucleoplasm; cytosol; plasma membrane; intracellular protein transport; cytoplasmic side of plasma membrane; endomembrane system; vesicle membrane; extrinsic component of membrane; positive regulation of protein modification process; endoplasmic reticulum-Golgi intermediate compartment membrane; glucose homeostasis; intracellular membrane-bounded organelle; regulation of glucose import; perinuclear region of cytoplasm; cytoplasmic vesicle membrane;	GO:0005654; GO:0005829; GO:0005886; GO:0006886; GO:0009898; GO:0012505; GO:0012506; GO:0019898; GO:0031401; GO:0033116; GO:0042593; GO:0043231; GO:0046324; GO:0048471; GO:0030659;
TRINITY_GG_590_c15_g1_i21.p2	104	-NA-	-NA-	-NA-	-NA-	-NA-	-NA-	-NA-
TRINITY_GG_590_c15_g1_i21.p3	103	ASPC1_MOUSE Tether containing UBX domain for GLUT4 (Alveolar soft part sarcoma chromosomal region candidate gene 1 protein homolog) 8.11e-33	H0YZI0_TAEGU ASPSCR1 tether for SLC2A4, UBX domain containing 1.47e-45	CALBOR_R10006 Q9BZE9/2e-137/ASPC1_HUMAN Tether containing UBX domain for GLUT4 OS=Homo sapiens OX=9606 GN=ASPSCR1 PE=1 SV=1 2.48e-35	TUG ubiquitin-like domain	IPR029071; IPR021569;	nucleoplasm; cytosol; plasma membrane; intracellular protein transport; cytoplasmic side of plasma membrane; endomembrane system; vesicle membrane; extrinsic component of membrane; cytoplasmic vesicle membrane; positive regulation of protein modification process; endoplasmic reticulum-Golgi intermediate compartment membrane; glucose homeostasis; intracellular membrane-bounded organelle; regulation of glucose import; perinuclear region of cytoplasm;	GO:0005654; GO:0005829; GO:0005886; GO:0006886; GO:0009898; GO:0012505; GO:0012506; GO:0019898; GO:0030659; GO:0031401; GO:0033116; GO:0042593; GO:0043231; GO:0046324; GO:0048471;
TRINITY_GG_590_c15_g1_i5.p1	266	ASPC1_HUMAN Tether containing UBX domain for GLUT4 (Alveolar soft part sarcoma chromosomal region candidate gene 1 protein) (Alveolar soft part sarcoma locus) (Renal papillary cell carcinoma protein 17) (UBX domain-containing protein 9) 8.28e-45	H0YZH7_TAEGU ASPSCR1 tether for SLC2A4, UBX domain containing 8.77e-130	CALBOR_R10006 Q9BZE9/2e-137/ASPC1_HUMAN Tether containing UBX domain for GLUT4 OS=Homo sapiens OX=9606 GN=ASPSCR1 PE=1 SV=1 2.23e-172	consensus disorder prediction	-NA-	nucleoplasm; cytosol; plasma membrane; intracellular protein transport; cytoplasmic side of plasma membrane; endomembrane system; vesicle membrane; extrinsic component of membrane; positive regulation of protein modification process; endoplasmic reticulum-Golgi intermediate compartment membrane; glucose homeostasis; intracellular membrane-bounded organelle; regulation of glucose import; perinuclear region of cytoplasm; cytoplasmic vesicle membrane;	GO:0005654; GO:0005829; GO:0005886; GO:0006886; GO:0009898; GO:0012505; GO:0012506; GO:0019898; GO:0031401; GO:0033116; GO:0042593; GO:0043231; GO:0046324; GO:0048471; GO:0030659;
TRINITY_GG_590_c15_g1_i5.p2	103	ASPC1_MOUSE Tether containing UBX domain for GLUT4 (Alveolar soft part sarcoma chromosomal region candidate gene 1 protein homolog) 8.11e-33	H0YZI0_TAEGU ASPSCR1 tether for SLC2A4, UBX domain containing 1.47e-45	CALBOR_R10006 Q9BZE9/2e-137/ASPC1_HUMAN Tether containing UBX domain for GLUT4 OS=Homo sapiens OX=9606 GN=ASPSCR1 PE=1 SV=1 2.48e-35	TUG ubiquitin-like domain	IPR029071; IPR021569;	nucleoplasm; cytosol; plasma membrane; intracellular protein transport; cytoplasmic side of plasma membrane; endomembrane system; vesicle membrane; extrinsic component of membrane; cytoplasmic vesicle membrane; positive regulation of protein modification process; endoplasmic reticulum-Golgi intermediate compartment membrane; glucose homeostasis; intracellular membrane-bounded organelle; regulation of glucose import; perinuclear region of cytoplasm;	GO:0005654; GO:0005829; GO:0005886; GO:0006886; GO:0009898; GO:0012505; GO:0012506; GO:0019898; GO:0030659; GO:0031401; GO:0033116; GO:0042593; GO:0043231; GO:0046324; GO:0048471;
TRINITY_GG_590_c15_g1_i6.p1	473	ASPC1_MOUSE Tether containing UBX domain for GLUT4 (Alveolar soft part sarcoma chromosomal region candidate gene 1 protein homolog) 8.15e-122	H0YZI0_TAEGU ASPSCR1 tether for SLC2A4, UBX domain containing 0.0	CALBOR_R10006 Q9BZE9/2e-137/ASPC1_HUMAN Tether containing UBX domain for GLUT4 OS=Homo sapiens OX=9606 GN=ASPSCR1 PE=1 SV=1 0.0	UBX domain	IPR029071; IPR001012;	nucleoplasm; cytosol; plasma membrane; intracellular protein transport; cytoplasmic side of plasma membrane; endomembrane system; vesicle membrane; extrinsic component of membrane; cytoplasmic vesicle membrane; positive regulation of protein modification process; endoplasmic reticulum-Golgi intermediate compartment membrane; glucose homeostasis; intracellular membrane-bounded organelle; regulation of glucose import; perinuclear region of cytoplasm; cytoplasm; protein-containing complex disassembly; organ growth; ATPase binding; nucleus; lysosomal membrane; microtubule organizing center; macroautophagy; early endosome membrane; late endosome membrane; endosome to lysosome transport via multivesicular body sorting pathway; protein-containing complex; ERAD pathway; extracellular exosome; mitochondrion; response to fungus; membrane; metal ion binding; defense response to fungus; ubiquitin-dependent ERAD pathway; sporulation resulting in formation of a cellular spore; protein-containing complex binding; protein binding;	GO:0005654; GO:0005829; GO:0005886; GO:0006886; GO:0009898; GO:0012505; GO:0012506; GO:0019898; GO:0030659; GO:0031401; GO:0033116; GO:0042593; GO:0043231; GO:0046324; GO:0048471; GO:0005737; GO:0032984; GO:0035265; GO:0051117; GO:0005634; GO:0005765; GO:0005815; GO:0016236; GO:0031901; GO:0031902; GO:0032510; GO:0032991; GO:0036503; GO:0070062; GO:0005739; GO:0009620; GO:0016020; GO:0046872; GO:0050832; GO:0030433; GO:0030435; GO:0044877; GO:0005515;
TRINITY_GG_590_c15_g1_i6.p2	171	-NA-	-NA-	-NA-	consensus disorder prediction	-NA-	-NA-	-NA-
TRINITY_GG_590_c15_g1_i6.p3	114	-NA-	-NA-	-NA-	-NA-	-NA-	-NA-	-NA-
TRINITY_GG_590_c15_g1_i6.p4	104	-NA-	-NA-	-NA-	-NA-	-NA-	-NA-	-NA-
TRINITY_GG_590_c15_g1_i7.p1	298	ASPC1_HUMAN Tether containing UBX domain for GLUT4 (Alveolar soft part sarcoma chromosomal region candidate gene 1 protein) (Alveolar soft part sarcoma locus) (Renal papillary cell carcinoma protein 17) (UBX domain-containing protein 9) 4.18e-66	H0YZI0_TAEGU ASPSCR1 tether for SLC2A4, UBX domain containing 4.67e-150	CALBOR_R10006 Q9BZE9/2e-137/ASPC1_HUMAN Tether containing UBX domain for GLUT4 OS=Homo sapiens OX=9606 GN=ASPSCR1 PE=1 SV=1 0.0	consensus disorder prediction	-NA-	nucleoplasm; cytosol; plasma membrane; intracellular protein transport; cytoplasmic side of plasma membrane; endomembrane system; vesicle membrane; extrinsic component of membrane; positive regulation of protein modification process; endoplasmic reticulum-Golgi intermediate compartment membrane; glucose homeostasis; intracellular membrane-bounded organelle; regulation of glucose import; perinuclear region of cytoplasm; cytoplasmic vesicle membrane;	GO:0005654; GO:0005829; GO:0005886; GO:0006886; GO:0009898; GO:0012505; GO:0012506; GO:0019898; GO:0031401; GO:0033116; GO:0042593; GO:0043231; GO:0046324; GO:0048471; GO:0030659;
TRINITY_GG_590_c15_g1_i7.p2	171	-NA-	-NA-	-NA-	consensus disorder prediction	-NA-	-NA-	-NA-
TRINITY_GG_590_c15_g1_i7.p3	104	-NA-	-NA-	-NA-	-NA-	-NA-	-NA-	-NA-
TRINITY_GG_590_c15_g2_i1.p1	161	-NA-	-NA-	-NA-	-NA-	-NA-	-NA-	-NA-
TRINITY_GG_590_c15_g3_i1.p1	232	-NA-	-NA-	-NA-	C.elegans hypothetical protein (pol-like reverse transciptase) signature	-NA-	-NA-	-NA-
TRINITY_GG_590_c15_g3_i1.p2	140	-NA-	-NA-	-NA-	-NA-	-NA-	-NA-	-NA-
TRINITY_GG_590_c166_g1_i1.p1	234	SNG2_BOVIN Synaptogyrin-2 (Cellugyrin) 6.16e-114	H0YYU9_TAEGU Synaptogyrin 2 7.06e-97	CALBOR_R04484 A7E3W5/9e-81/SNG2_BOVIN Synaptogyrin-2 OS=Bos taurus OX=9913 GN=SYNGR2 PE=2 SV=1 9.73e-111	Membrane-associating domain	IPR016579; IPR008253;	integral component of membrane; cell junction; synaptic vesicle membrane; neuromuscular junction; regulated exocytosis; synaptic vesicle membrane organization; lipid droplet; extracellular exosome; protein targeting; synaptic vesicle; membrane; positive regulation of transporter activity; SH2 domain binding; protein N-terminus binding; melanosome; integral component of synaptic vesicle membrane; regulation of long-term neuronal synaptic plasticity; regulation of short-term neuronal synaptic plasticity; cellular response to leukemia inhibitory factor; plasma membrane; azurophil granule membrane; neutrophil degranulation; terminal bouton; activation of MAPKKK activity; heart morphogenesis; cardiac septum development; protein serine/threonine phosphatase activity; cytosol; transforming growth factor beta receptor signaling pathway; nuclear speck; kinase activator activity; lung development; aorta development; coronary vasculature development;	GO:0016021; GO:0030054; GO:0030672; GO:0031594; GO:0045055; GO:0048499; GO:0005811; GO:0070062; GO:0006605; GO:0008021; GO:0016020; GO:0032411; GO:0042169; GO:0047485; GO:0042470; GO:0030285; GO:0048169; GO:0048172; GO:1990830; GO:0005886; GO:0035577; GO:0043312; GO:0043195; GO:0000185; GO:0003007; GO:0003279; GO:0004722; GO:0005829; GO:0007179; GO:0016607; GO:0019209; GO:0030324; GO:0035904; GO:0060976;
TRINITY_GG_590_c166_g1_i1.p2	145	-NA-	-NA-	-NA-	consensus disorder prediction	-NA-	-NA-	-NA-
TRINITY_GG_590_c167_g1_i1.p1	106	-NA-	-NA-	-NA-	consensus disorder prediction	-NA-	-NA-	-NA-
TRINITY_GG_590_c169_g1_i1.p1	149	-NA-	-NA-	-NA-	-NA-	-NA-	-NA-	-NA-
TRINITY_GG_590_c169_g1_i1.p2	149	-NA-	-NA-	-NA-	-NA-	-NA-	-NA-	-NA-
TRINITY_GG_590_c169_g1_i1.p3	148	-NA-	-NA-	-NA-	consensus disorder prediction	-NA-	-NA-	-NA-
TRINITY_GG_590_c169_g1_i1.p4	124	-NA-	-NA-	-NA-	consensus disorder prediction	-NA-	-NA-	-NA-
TRINITY_GG_590_c16_g1_i1.p1	172	-NA-	-NA-	-NA-	consensus disorder prediction	-NA-	-NA-	-NA-
TRINITY_GG_590_c16_g1_i1.p10	115	-NA-	-NA-	-NA-	-NA-	-NA-	-NA-	-NA-
TRINITY_GG_590_c16_g1_i1.p11	109	-NA-	-NA-	-NA-	-NA-	-NA-	-NA-	-NA-
TRINITY_GG_590_c16_g1_i1.p12	108	-NA-	-NA-	-NA-	-NA-	-NA-	-NA-	-NA-
TRINITY_GG_590_c16_g1_i1.p13	104	-NA-	-NA-	-NA-	consensus disorder prediction	-NA-	-NA-	-NA-
TRINITY_GG_590_c16_g1_i1.p14	104	-NA-	-NA-	-NA-	consensus disorder prediction	-NA-	-NA-	-NA-
TRINITY_GG_590_c16_g1_i1.p15	99	-NA-	-NA-	-NA-	-NA-	-NA-	-NA-	-NA-
TRINITY_GG_590_c16_g1_i1.p2	162	MAFG_CHICK Transcription factor MafG (V-maf musculoaponeurotic fibrosarcoma oncogene homolog G) 1.42e-114	H0YZC9_TAEGU BZIP domain-containing protein 3.17e-115	CALBOR_R02058 Q90889/6e-115/MAFG_CHICK Transcription factor MafG OS=Gallus gallus OX=9031 GN=MAFG PE=3 SV=1 7.05e-117	bZIP Maf transcription factor	IPR004827; IPR004826; IPR008917;	RNA polymerase II cis-regulatory region sequence-specific DNA binding; DNA-binding transcription activator activity, RNA polymerase II-specific; DNA-binding transcription factor activity; nucleus; adult behavior; regulation of cell population proliferation; sequence-specific DNA binding; regulation of epidermal cell differentiation; protein heterodimerization activity; in utero embryonic development; DNA binding; cell; positive regulation of gene expression; regulation of cellular pH; positive regulation of transcription by RNA polymerase II; DNA-binding transcription factor activity, RNA polymerase II-specific; nucleoplasm; blood coagulation; negative regulation of transcription by RNA polymerase II; transcription regulatory region sequence-specific DNA binding; nuclear chromatin; transcription cofactor binding; DNA-binding transcription repressor activity, RNA polymerase II-specific; nervous system development; RING-like zinc finger domain binding; regulation of transcription, DNA-templated; mitochondrion; skeletal muscle cell differentiation; transcription by RNA polymerase II; parturition; transcription factor complex; segment specification; respiratory gaseous exchange by respiratory system; transcription factor binding; rhombomere 5 development; rhombomere 6 development; abducens nerve formation; T cell differentiation in thymus; brain segmentation; inner ear morphogenesis; negative regulation of erythrocyte differentiation; negative regulation of osteoclast differentiation; thymus development; nitric oxide mediated signal transduction; response to glucose; insulin secretion; cytokine production; cytoplasm; regulation of chondrocyte differentiation; cell development; inner ear development; lens fiber cell differentiation;	GO:0000978; GO:0001228; GO:0003700; GO:0005634; GO:0030534; GO:0042127; GO:0043565; GO:0045604; GO:0046982; GO:0001701; GO:0003677; GO:0005623; GO:0010628; GO:0030641; GO:0045944; GO:0000981; GO:0005654; GO:0007596; GO:0000122; GO:0000976; GO:0000790; GO:0001221; GO:0001227; GO:0007399; GO:0071535; GO:0006355; GO:0005739; GO:0035914; GO:0006366; GO:0007567; GO:0005667; GO:0007379; GO:0007585; GO:0008134; GO:0021571; GO:0021572; GO:0021599; GO:0033077; GO:0035284; GO:0042472; GO:0045647; GO:0045671; GO:0048538; GO:0007263; GO:0009749; GO:0030073; GO:0001816; GO:0005737; GO:0032330; GO:0048468; GO:0048839; GO:0070306;
TRINITY_GG_590_c16_g1_i1.p3	153	MAFG_CHICK Transcription factor MafG (V-maf musculoaponeurotic fibrosarcoma oncogene homolog G) 2.41e-101	H0YZC9_TAEGU BZIP domain-containing protein 4.53e-102	CALBOR_R02058 Q90889/6e-115/MAFG_CHICK Transcription factor MafG OS=Gallus gallus OX=9031 GN=MAFG PE=3 SV=1 1.45e-103	bZIP Maf transcription factor	IPR004827; IPR008917; IPR004826;	RNA polymerase II cis-regulatory region sequence-specific DNA binding; DNA-binding transcription activator activity, RNA polymerase II-specific; DNA-binding transcription factor activity; nucleus; adult behavior; regulation of cell population proliferation; sequence-specific DNA binding; regulation of epidermal cell differentiation; protein heterodimerization activity; in utero embryonic development; DNA binding; cell; positive regulation of gene expression; regulation of cellular pH; positive regulation of transcription by RNA polymerase II; DNA-binding transcription factor activity, RNA polymerase II-specific; nucleoplasm; blood coagulation; negative regulation of transcription by RNA polymerase II; transcription regulatory region sequence-specific DNA binding; transcription cofactor binding; regulation of transcription, DNA-templated; nervous system development; RING-like zinc finger domain binding; nuclear chromatin; DNA-binding transcription repressor activity, RNA polymerase II-specific; mitochondrion; skeletal muscle cell differentiation; transcription by RNA polymerase II; parturition; transcription factor complex; segment specification; respiratory gaseous exchange by respiratory system; transcription factor binding; rhombomere 5 development; rhombomere 6 development; abducens nerve formation; T cell differentiation in thymus; brain segmentation; inner ear morphogenesis; negative regulation of erythrocyte differentiation; negative regulation of osteoclast differentiation; thymus development; nitric oxide mediated signal transduction; response to glucose; insulin secretion; cytokine production; cytoplasm; regulation of chondrocyte differentiation; cell development; inner ear development; lens fiber cell differentiation;	GO:0000978; GO:0001228; GO:0003700; GO:0005634; GO:0030534; GO:0042127; GO:0043565; GO:0045604; GO:0046982; GO:0001701; GO:0003677; GO:0005623; GO:0010628; GO:0030641; GO:0045944; GO:0000981; GO:0005654; GO:0007596; GO:0000122; GO:0000976; GO:0001221; GO:0006355; GO:0007399; GO:0071535; GO:0000790; GO:0001227; GO:0005739; GO:0035914; GO:0006366; GO:0007567; GO:0005667; GO:0007379; GO:0007585; GO:0008134; GO:0021571; GO:0021572; GO:0021599; GO:0033077; GO:0035284; GO:0042472; GO:0045647; GO:0045671; GO:0048538; GO:0007263; GO:0009749; GO:0030073; GO:0001816; GO:0005737; GO:0032330; GO:0048468; GO:0048839; GO:0070306;
TRINITY_GG_590_c16_g1_i1.p4	152	-NA-	-NA-	-NA-	-NA-	-NA-	-NA-	-NA-
TRINITY_GG_590_c16_g1_i1.p5	137	-NA-	-NA-	-NA-	consensus disorder prediction	-NA-	-NA-	-NA-
TRINITY_GG_590_c16_g1_i1.p6	135	-NA-	-NA-	-NA-	consensus disorder prediction	-NA-	-NA-	-NA-
TRINITY_GG_590_c16_g1_i1.p7	129	-NA-	-NA-	-NA-	-NA-	-NA-	-NA-	-NA-
TRINITY_GG_590_c16_g1_i1.p8	119	-NA-	-NA-	-NA-	consensus disorder prediction	-NA-	-NA-	-NA-
TRINITY_GG_590_c16_g1_i1.p9	117	-NA-	-NA-	-NA-	consensus disorder prediction	-NA-	-NA-	-NA-
TRINITY_GG_590_c16_g1_i2.p1	172	-NA-	-NA-	-NA-	consensus disorder prediction	-NA-	-NA-	-NA-
TRINITY_GG_590_c16_g1_i2.p10	115	-NA-	-NA-	-NA-	-NA-	-NA-	-NA-	-NA-
TRINITY_GG_590_c16_g1_i2.p11	109	-NA-	-NA-	-NA-	-NA-	-NA-	-NA-	-NA-
TRINITY_GG_590_c16_g1_i2.p12	108	-NA-	-NA-	-NA-	-NA-	-NA-	-NA-	-NA-
TRINITY_GG_590_c16_g1_i2.p13	104	-NA-	-NA-	-NA-	consensus disorder prediction	-NA-	-NA-	-NA-
TRINITY_GG_590_c16_g1_i2.p14	104	-NA-	-NA-	-NA-	consensus disorder prediction	-NA-	-NA-	-NA-
TRINITY_GG_590_c16_g1_i2.p15	99	-NA-	-NA-	-NA-	-NA-	-NA-	-NA-	-NA-
TRINITY_GG_590_c16_g1_i2.p2	162	MAFG_CHICK Transcription factor MafG (V-maf musculoaponeurotic fibrosarcoma oncogene homolog G) 1.42e-114	H0YZC9_TAEGU BZIP domain-containing protein 3.17e-115	CALBOR_R02058 Q90889/6e-115/MAFG_CHICK Transcription factor MafG OS=Gallus gallus OX=9031 GN=MAFG PE=3 SV=1 7.05e-117	bZIP Maf transcription factor	IPR004827; IPR004826; IPR008917;	RNA polymerase II cis-regulatory region sequence-specific DNA binding; DNA-binding transcription activator activity, RNA polymerase II-specific; DNA-binding transcription factor activity; nucleus; adult behavior; regulation of cell population proliferation; sequence-specific DNA binding; regulation of epidermal cell differentiation; protein heterodimerization activity; in utero embryonic development; DNA binding; cell; positive regulation of gene expression; regulation of cellular pH; positive regulation of transcription by RNA polymerase II; DNA-binding transcription factor activity, RNA polymerase II-specific; nucleoplasm; blood coagulation; negative regulation of transcription by RNA polymerase II; transcription regulatory region sequence-specific DNA binding; nuclear chromatin; transcription cofactor binding; DNA-binding transcription repressor activity, RNA polymerase II-specific; nervous system development; RING-like zinc finger domain binding; regulation of transcription, DNA-templated; mitochondrion; skeletal muscle cell differentiation; transcription by RNA polymerase II; parturition; transcription factor complex; segment specification; respiratory gaseous exchange by respiratory system; transcription factor binding; rhombomere 5 development; rhombomere 6 development; abducens nerve formation; T cell differentiation in thymus; brain segmentation; inner ear morphogenesis; negative regulation of erythrocyte differentiation; negative regulation of osteoclast differentiation; thymus development; nitric oxide mediated signal transduction; response to glucose; insulin secretion; cytokine production; cytoplasm; regulation of chondrocyte differentiation; cell development; inner ear development; lens fiber cell differentiation;	GO:0000978; GO:0001228; GO:0003700; GO:0005634; GO:0030534; GO:0042127; GO:0043565; GO:0045604; GO:0046982; GO:0001701; GO:0003677; GO:0005623; GO:0010628; GO:0030641; GO:0045944; GO:0000981; GO:0005654; GO:0007596; GO:0000122; GO:0000976; GO:0000790; GO:0001221; GO:0001227; GO:0007399; GO:0071535; GO:0006355; GO:0005739; GO:0035914; GO:0006366; GO:0007567; GO:0005667; GO:0007379; GO:0007585; GO:0008134; GO:0021571; GO:0021572; GO:0021599; GO:0033077; GO:0035284; GO:0042472; GO:0045647; GO:0045671; GO:0048538; GO:0007263; GO:0009749; GO:0030073; GO:0001816; GO:0005737; GO:0032330; GO:0048468; GO:0048839; GO:0070306;
TRINITY_GG_590_c16_g1_i2.p3	153	MAFG_CHICK Transcription factor MafG (V-maf musculoaponeurotic fibrosarcoma oncogene homolog G) 2.41e-101	H0YZC9_TAEGU BZIP domain-containing protein 4.53e-102	CALBOR_R02058 Q90889/6e-115/MAFG_CHICK Transcription factor MafG OS=Gallus gallus OX=9031 GN=MAFG PE=3 SV=1 1.45e-103	bZIP Maf transcription factor	IPR004827; IPR008917; IPR004826;	RNA polymerase II cis-regulatory region sequence-specific DNA binding; DNA-binding transcription activator activity, RNA polymerase II-specific; DNA-binding transcription factor activity; nucleus; adult behavior; regulation of cell population proliferation; sequence-specific DNA binding; regulation of epidermal cell differentiation; protein heterodimerization activity; in utero embryonic development; DNA binding; cell; positive regulation of gene expression; regulation of cellular pH; positive regulation of transcription by RNA polymerase II; DNA-binding transcription factor activity, RNA polymerase II-specific; nucleoplasm; blood coagulation; negative regulation of transcription by RNA polymerase II; transcription regulatory region sequence-specific DNA binding; transcription cofactor binding; regulation of transcription, DNA-templated; nervous system development; RING-like zinc finger domain binding; nuclear chromatin; DNA-binding transcription repressor activity, RNA polymerase II-specific; mitochondrion; skeletal muscle cell differentiation; transcription by RNA polymerase II; parturition; transcription factor complex; segment specification; respiratory gaseous exchange by respiratory system; transcription factor binding; rhombomere 5 development; rhombomere 6 development; abducens nerve formation; T cell differentiation in thymus; brain segmentation; inner ear morphogenesis; negative regulation of erythrocyte differentiation; negative regulation of osteoclast differentiation; thymus development; nitric oxide mediated signal transduction; response to glucose; insulin secretion; cytokine production; cytoplasm; regulation of chondrocyte differentiation; cell development; inner ear development; lens fiber cell differentiation;	GO:0000978; GO:0001228; GO:0003700; GO:0005634; GO:0030534; GO:0042127; GO:0043565; GO:0045604; GO:0046982; GO:0001701; GO:0003677; GO:0005623; GO:0010628; GO:0030641; GO:0045944; GO:0000981; GO:0005654; GO:0007596; GO:0000122; GO:0000976; GO:0001221; GO:0006355; GO:0007399; GO:0071535; GO:0000790; GO:0001227; GO:0005739; GO:0035914; GO:0006366; GO:0007567; GO:0005667; GO:0007379; GO:0007585; GO:0008134; GO:0021571; GO:0021572; GO:0021599; GO:0033077; GO:0035284; GO:0042472; GO:0045647; GO:0045671; GO:0048538; GO:0007263; GO:0009749; GO:0030073; GO:0001816; GO:0005737; GO:0032330; GO:0048468; GO:0048839; GO:0070306;
TRINITY_GG_590_c16_g1_i2.p4	152	-NA-	-NA-	-NA-	-NA-	-NA-	-NA-	-NA-
TRINITY_GG_590_c16_g1_i2.p5	137	-NA-	-NA-	-NA-	consensus disorder prediction	-NA-	-NA-	-NA-
TRINITY_GG_590_c16_g1_i2.p6	135	-NA-	-NA-	-NA-	-NA-	-NA-	-NA-	-NA-
TRINITY_GG_590_c16_g1_i2.p7	129	-NA-	-NA-	-NA-	-NA-	-NA-	-NA-	-NA-
TRINITY_GG_590_c16_g1_i2.p8	119	-NA-	-NA-	-NA-	consensus disorder prediction	-NA-	-NA-	-NA-
TRINITY_GG_590_c16_g1_i2.p9	117	-NA-	-NA-	-NA-	consensus disorder prediction	-NA-	-NA-	-NA-
TRINITY_GG_590_c173_g1_i1.p1	159	-NA-	-NA-	-NA-	consensus disorder prediction	-NA-	-NA-	-NA-
TRINITY_GG_590_c173_g1_i1.p2	157	-NA-	-NA-	-NA-	consensus disorder prediction	-NA-	-NA-	-NA-
TRINITY_GG_590_c174_g1_i1.p1	213	-NA-	-NA-	-NA-	consensus disorder prediction	-NA-	-NA-	-NA-
TRINITY_GG_590_c175_g1_i1.p1	335	-NA-	-NA-	-NA-	consensus disorder prediction	-NA-	-NA-	-NA-
TRINITY_GG_590_c175_g1_i1.p2	220	TIMP2_CHICK Metalloproteinase inhibitor 2 (Tissue inhibitor of metalloproteinases 2) (TIMP-2) 6.83e-144	H0ZZS7_TAEGU TIMP metallopeptidase inhibitor 2 4.03e-77	CALBOR_R00374 O42146/2e-142/TIMP2_CHICK Metalloproteinase inhibitor 2 OS=Gallus gallus OX=9031 GN=TIMP2 PE=2 SV=1 1.86e-165	Tissue inhibitor of metalloproteinase	IPR008993; IPR027465; IPR030490; IPR001134; IPR001820;	protease binding; extracellular space; metalloendopeptidase inhibitor activity; response to hormone; response to organic substance; negative regulation of endopeptidase activity; extracellular matrix; response to cytokine; metal ion binding; negative regulation of membrane protein ectodomain proteolysis; zinc ion binding; integrin binding; basement membrane; enzyme activator activity; negative regulation of cell population proliferation; cell surface; peptidase inhibitor activity; growth cone; regulation of Rap protein signal transduction; neuron projection; neuronal cell body; regulation of MAPK cascade; positive regulation of MAPK cascade; regulation of neuron differentiation; positive regulation of neuron differentiation; positive regulation of adenylate cyclase activity; negative regulation of proteolysis; negative regulation of mitotic cell cycle; negative regulation of Ras protein signal transduction; cellular response to organic substance; negative regulation of metallopeptidase activity; extracellular region; central nervous system development; aging; extracellular matrix disassembly; specific granule lumen; response to drug; neutrophil degranulation; collagen-containing extracellular matrix; tertiary granule lumen; ficolin-1-rich granule lumen; spermatogenesis; negative regulation of ERK1 and ERK2 cascade; positive regulation of TRAIL-activated apoptotic signaling pathway; negative regulation of metalloendopeptidase activity; protein binding;	GO:0002020; GO:0005615; GO:0008191; GO:0009725; GO:0010033; GO:0010951; GO:0031012; GO:0034097; GO:0046872; GO:0051045; GO:0008270; GO:0005178; GO:0005604; GO:0008047; GO:0008285; GO:0009986; GO:0030414; GO:0030426; GO:0032487; GO:0043005; GO:0043025; GO:0043408; GO:0043410; GO:0045664; GO:0045666; GO:0045762; GO:0045861; GO:0045930; GO:0046580; GO:0071310; GO:1905049; GO:0005576; GO:0007417; GO:0007568; GO:0022617; GO:0035580; GO:0042493; GO:0043312; GO:0062023; GO:1904724; GO:1904813; GO:0007283; GO:0070373; GO:1903984; GO:1904684; GO:0005515;
TRINITY_GG_590_c175_g1_i1.p3	198	-NA-	-NA-	-NA-	consensus disorder prediction	-NA-	-NA-	-NA-
TRINITY_GG_590_c175_g1_i1.p4	158	-NA-	-NA-	-NA-	consensus disorder prediction	-NA-	-NA-	-NA-
TRINITY_GG_590_c175_g1_i1.p5	142	-NA-	-NA-	-NA-	consensus disorder prediction	-NA-	-NA-	-NA-
TRINITY_GG_590_c175_g1_i1.p6	133	-NA-	-NA-	-NA-	consensus disorder prediction	-NA-	-NA-	-NA-
TRINITY_GG_590_c179_g1_i1.p1	105	-NA-	-NA-	-NA-	-NA-	-NA-	-NA-	-NA-
TRINITY_GG_590_c17_g1_i1.p1	99	-NA-	-NA-	-NA-	-NA-	-NA-	-NA-	-NA-
TRINITY_GG_590_c181_g1_i1.p1	1157	FAS_CHICK Fatty acid synthase (EC 2.3.1.85) [Includes: [Acyl-carrier-protein] S-acetyltransferase (EC 2.3.1.38); [Acyl-carrier-protein] S-malonyltransferase (EC 2.3.1.39); 3-oxoacyl-[acyl-carrier-protein] synthase (EC 2.3.1.41); 3-oxoacyl-[acyl-carrier-protein] reductase (EC 1.1.1.100); 3-hydroxyacyl-[acyl-carrier-protein] dehydratase (EC 4.2.1.59); Enoyl-[acyl-carrier-protein] reductase (EC 1.3.1.39); Oleoyl-[acyl-carrier-protein] hydrolase (EC 3.1.2.14)] 0.0	H0Z0A4_TAEGU Fatty acid synthase 0.0	CALBOR_R05813 P12276/0.0/FAS_CHICK Fatty acid synthase OS=Gallus gallus OX=9031 GN=FASN PE=1 SV=5 0.0	KR domain	IPR020806; IPR036291; IPR020843; IPR006162; IPR009081; IPR013149; IPR029058; IPR011032; IPR036736; IPR029063; IPR013968;	single-stranded DNA binding; fatty acid synthase activity; [acyl-carrier-protein] S-acetyltransferase activity; [acyl-carrier-protein] S-malonyltransferase activity; 3-oxoacyl-[acyl-carrier-protein] synthase activity; 3-oxoacyl-[acyl-carrier-protein] reductase (NADPH) activity; oleoyl-[acyl-carrier-protein] hydrolase activity; cell; lactate metabolic process; fatty acid biosynthetic process; (3R)-hydroxymyristoyl-[acyl-carrier-protein] dehydratase activity; myristoyl-[acyl-carrier-protein] hydrolase activity; palmitoyl-[acyl-carrier-protein] hydrolase activity; phosphopantetheine binding; positive regulation of appetite; enoyl-[acyl-carrier-protein] reductase (NADPH, A-specific) activity; 3-hydroxyoctanoyl-[acyl-carrier-protein] dehydratase activity; 3-oxo-glutaryl-[acp] methyl ester reductase activity; 3-oxo-pimeloyl-[acp] methyl ester reductase activity; cytoplasm; Golgi apparatus; cytosol; plasma membrane; acetyl-CoA metabolic process; drug binding; lipid biosynthetic process; ether lipid biosynthetic process; neutrophil differentiation; monocyte differentiation; mammary gland development; melanosome; glycogen granule; identical protein binding; protein homodimerization activity; NADPH binding; cellular response to interleukin-4; establishment of endothelial intestinal barrier; osteoblast differentiation; RNA binding; fatty acid metabolic process; membrane; positive regulation of cellular metabolic process; cadherin binding; regulation of cholesterol biosynthetic process; fatty-acyl-CoA biosynthetic process; extracellular exosome; mitochondrion; tissue development; cell development; methyltransferase activity; oxidoreductase activity; transferase activity, transferring acyl groups; polyketide synthase complex; Actinobacterium-type cell wall biogenesis; DIM/DIP cell wall layer assembly; phthiocerol biosynthetic process; phenolic phthiocerol biosynthetic process; hydrolase activity, acting on ester bonds; NADPH:quinone reductase activity; NADP metabolic process; quinone binding; zinc ion binding; negative regulation of mitochondrial fusion; peroxisome; 13-prostaglandin reductase activity; negative regulation of fat cell differentiation; oxidation-reduction process;	GO:0003697; GO:0004312; GO:0004313; GO:0004314; GO:0004315; GO:0004316; GO:0004320; GO:0005623; GO:0006089; GO:0006633; GO:0008659; GO:0016295; GO:0016296; GO:0031177; GO:0032100; GO:0047117; GO:0047451; GO:0102131; GO:0102132; GO:0005737; GO:0005794; GO:0005829; GO:0005886; GO:0006084; GO:0008144; GO:0008610; GO:0008611; GO:0030223; GO:0030224; GO:0030879; GO:0042470; GO:0042587; GO:0042802; GO:0042803; GO:0070402; GO:0071353; GO:0090557; GO:0001649; GO:0003723; GO:0006631; GO:0016020; GO:0031325; GO:0045296; GO:0045540; GO:0046949; GO:0070062; GO:0005739; GO:0009888; GO:0048468; GO:0008168; GO:0016491; GO:0016746; GO:0034081; GO:0071766; GO:0071770; GO:0097040; GO:0097041; GO:0016788; GO:0003960; GO:0006739; GO:0048038; GO:0008270; GO:0010637; GO:0005777; GO:0036132; GO:0045599; GO:0055114;
TRINITY_GG_590_c181_g1_i1.p2	108	-NA-	-NA-	-NA-	-NA-	-NA-	-NA-	-NA-
TRINITY_GG_590_c185_g1_i1.p1	131	-NA-	-NA-	-NA-	consensus disorder prediction	-NA-	-NA-	-NA-
TRINITY_GG_590_c185_g1_i1.p2	103	-NA-	-NA-	-NA-	-NA-	-NA-	-NA-	-NA-
TRINITY_GG_590_c188_g1_i1.p1	110	-NA-	-NA-	-NA-	consensus disorder prediction	-NA-	-NA-	-NA-
TRINITY_GG_590_c188_g1_i1.p2	110	-NA-	-NA-	-NA-	-NA-	-NA-	-NA-	-NA-
TRINITY_GG_590_c188_g1_i1.p3	109	-NA-	-NA-	-NA-	consensus disorder prediction	-NA-	-NA-	-NA-
TRINITY_GG_590_c18_g1_i1.p1	297	CBX8_MOUSE Chromobox protein homolog 8 (Polycomb 3 homolog) (Pc3) (mPc3) 2.24e-110	H0YY73_TAEGU Chromobox 8 2.79e-170	CALBOR_R06596 Q9QXV1/6e-157/CBX8_MOUSE Chromobox protein homolog 8 OS=Mus musculus OX=10090 GN=Cbx8 PE=1 SV=1 0.0	CBX family C-terminal motif	IPR033773;	negative regulation of transcription by RNA polymerase II; ubiquitin ligase complex; nuclear chromatin; heterochromatin; single-stranded RNA binding; nucleus; nucleoplasm; chromatin silencing; positive regulation of cell population proliferation; histone ubiquitination; PcG protein complex; positive regulation of collagen biosynthetic process; methylated histone binding; PRC1 complex; positive regulation of DNA repair; cellular response to hydrogen peroxide; ubiquitin-protein transferase activator activity;	GO:0000122; GO:0000151; GO:0000790; GO:0000792; GO:0003727; GO:0005634; GO:0005654; GO:0006342; GO:0008284; GO:0016574; GO:0031519; GO:0032967; GO:0035064; GO:0035102; GO:0045739; GO:0070301; GO:0097027;
TRINITY_GG_590_c18_g1_i1.p2	202	-NA-	-NA-	-NA-	-NA-	-NA-	-NA-	-NA-
TRINITY_GG_590_c18_g1_i1.p3	101	CBX8_MOUSE Chromobox protein homolog 8 (Polycomb 3 homolog) (Pc3) (mPc3) 6.72e-36	H0YY73_TAEGU Chromobox 8 1.95e-21	CALBOR_R06596 Q9QXV1/6e-157/CBX8_MOUSE Chromobox protein homolog 8 OS=Mus musculus OX=10090 GN=Cbx8 PE=1 SV=1 2.25e-21	Chromo (CHRromatin Organisation MOdifier) domain	IPR023779; IPR017984; IPR023780; IPR000953; IPR016197;	negative regulation of transcription by RNA polymerase II; ubiquitin ligase complex; nuclear chromatin; heterochromatin; single-stranded RNA binding; nucleus; nucleoplasm; chromatin silencing; positive regulation of cell population proliferation; histone ubiquitination; PcG protein complex; positive regulation of collagen biosynthetic process; methylated histone binding; PRC1 complex; positive regulation of DNA repair; cellular response to hydrogen peroxide; ubiquitin-protein transferase activator activity; chromatin organization; developmental process involved in reproduction; chromatin binding; cytosol; positive regulation of transcription elongation from RNA polymerase II promoter; response to drug; sebaceous gland development; nuclear body; nuclear speck; protein sumoylation; SUMO transferase activity; enzyme binding; SUMO binding; transcription regulatory region DNA binding; negative regulation of transcription, DNA-templated; phosphoprotein binding; transcription corepressor activity; negative regulation of apoptotic process; euchromatin; DNA binding; development of primary sexual characteristics; chromosome, centromeric region; nuclear chromosome, telomeric region; chromatin; spindle; cellular response to DNA damage stimulus; site of DNA damage; histone methyltransferase binding; nuclear euchromatin; nuclear heterochromatin; protein domain specific binding; identical protein binding; catalytic activity; chromatin assembly or disassembly; chromatin remodeling; zinc ion binding; histone methyltransferase activity (H3-K9 specific); cellular response to hypoxia; S-adenosyl-L-methionine binding;	GO:0000122; GO:0000151; GO:0000790; GO:0000792; GO:0003727; GO:0005634; GO:0005654; GO:0006342; GO:0008284; GO:0016574; GO:0031519; GO:0032967; GO:0035064; GO:0035102; GO:0045739; GO:0070301; GO:0097027; GO:0006325; GO:0003006; GO:0003682; GO:0005829; GO:0032968; GO:0042493; GO:0048733; GO:0016604; GO:0016607; GO:0016925; GO:0019789; GO:0019899; GO:0032183; GO:0044212; GO:0045892; GO:0051219; GO:0003714; GO:0043066; GO:0000791; GO:0003677; GO:0045137; GO:0000775; GO:0000784; GO:0000785; GO:0005819; GO:0006974; GO:0090734; GO:1990226; GO:0005719; GO:0005720; GO:0019904; GO:0042802; GO:0003824; GO:0006333; GO:0006338; GO:0008270; GO:0046974; GO:0071456; GO:1904047;
TRINITY_GG_590_c18_g1_i2.p1	297	CBX8_MOUSE Chromobox protein homolog 8 (Polycomb 3 homolog) (Pc3) (mPc3) 2.24e-110	H0YY73_TAEGU Chromobox 8 2.79e-170	CALBOR_R06596 Q9QXV1/6e-157/CBX8_MOUSE Chromobox protein homolog 8 OS=Mus musculus OX=10090 GN=Cbx8 PE=1 SV=1 0.0	CBX family C-terminal motif	IPR033773;	negative regulation of transcription by RNA polymerase II; ubiquitin ligase complex; nuclear chromatin; heterochromatin; single-stranded RNA binding; nucleus; nucleoplasm; chromatin silencing; positive regulation of cell population proliferation; histone ubiquitination; PcG protein complex; positive regulation of collagen biosynthetic process; methylated histone binding; PRC1 complex; positive regulation of DNA repair; cellular response to hydrogen peroxide; ubiquitin-protein transferase activator activity;	GO:0000122; GO:0000151; GO:0000790; GO:0000792; GO:0003727; GO:0005634; GO:0005654; GO:0006342; GO:0008284; GO:0016574; GO:0031519; GO:0032967; GO:0035064; GO:0035102; GO:0045739; GO:0070301; GO:0097027;
TRINITY_GG_590_c18_g1_i2.p2	202	-NA-	-NA-	-NA-	-NA-	-NA-	-NA-	-NA-
TRINITY_GG_590_c18_g1_i2.p3	122	CBX8_MOUSE Chromobox protein homolog 8 (Polycomb 3 homolog) (Pc3) (mPc3) 4.03e-49	H0YY73_TAEGU Chromobox 8 1.56e-33	CALBOR_R06596 Q9QXV1/6e-157/CBX8_MOUSE Chromobox protein homolog 8 OS=Mus musculus OX=10090 GN=Cbx8 PE=1 SV=1 1.01e-33	Chromo (CHRromatin Organisation MOdifier) domain	IPR023779; IPR000953; IPR023780; IPR017984; IPR016197;	negative regulation of transcription by RNA polymerase II; ubiquitin ligase complex; nuclear chromatin; heterochromatin; single-stranded RNA binding; nucleus; nucleoplasm; chromatin silencing; positive regulation of cell population proliferation; histone ubiquitination; PcG protein complex; positive regulation of collagen biosynthetic process; methylated histone binding; PRC1 complex; positive regulation of DNA repair; cellular response to hydrogen peroxide; ubiquitin-protein transferase activator activity; chromatin organization; chromatin binding; nuclear body; nuclear speck; protein sumoylation; SUMO transferase activity; enzyme binding; SUMO binding; transcription regulatory region DNA binding; negative regulation of transcription, DNA-templated; phosphoprotein binding; transcription corepressor activity; negative regulation of apoptotic process; developmental process involved in reproduction; cytosol; positive regulation of transcription elongation from RNA polymerase II promoter; response to drug; sebaceous gland development; euchromatin; DNA binding; cell differentiation; development of primary sexual characteristics; chromosome, centromeric region; nuclear chromosome, telomeric region; chromatin; spindle; cellular response to DNA damage stimulus; site of DNA damage; histone methyltransferase binding; nuclear euchromatin; nuclear heterochromatin; protein domain specific binding; identical protein binding; catalytic activity; chromatin assembly or disassembly; chromatin remodeling; zinc ion binding; histone methyltransferase activity (H3-K9 specific); cellular response to hypoxia; S-adenosyl-L-methionine binding;	GO:0000122; GO:0000151; GO:0000790; GO:0000792; GO:0003727; GO:0005634; GO:0005654; GO:0006342; GO:0008284; GO:0016574; GO:0031519; GO:0032967; GO:0035064; GO:0035102; GO:0045739; GO:0070301; GO:0097027; GO:0006325; GO:0003682; GO:0016604; GO:0016607; GO:0016925; GO:0019789; GO:0019899; GO:0032183; GO:0044212; GO:0045892; GO:0051219; GO:0003714; GO:0043066; GO:0003006; GO:0005829; GO:0032968; GO:0042493; GO:0048733; GO:0000791; GO:0003677; GO:0030154; GO:0045137; GO:0000775; GO:0000784; GO:0000785; GO:0005819; GO:0006974; GO:0090734; GO:1990226; GO:0005719; GO:0005720; GO:0019904; GO:0042802; GO:0003824; GO:0006333; GO:0006338; GO:0008270; GO:0046974; GO:0071456; GO:1904047;
TRINITY_GG_590_c18_g1_i3.p1	384	CBX8_MOUSE Chromobox protein homolog 8 (Polycomb 3 homolog) (Pc3) (mPc3) 2.15e-173	H0YY73_TAEGU Chromobox 8 0.0	CALBOR_R06596 Q9QXV1/6e-157/CBX8_MOUSE Chromobox protein homolog 8 OS=Mus musculus OX=10090 GN=Cbx8 PE=1 SV=1 0.0	Chromo (CHRromatin Organisation MOdifier) domain	IPR023779; IPR033773; IPR016197; IPR000953; IPR023780;	negative regulation of transcription by RNA polymerase II; ubiquitin ligase complex; nuclear chromatin; heterochromatin; single-stranded RNA binding; nucleus; nucleoplasm; chromatin silencing; positive regulation of cell population proliferation; histone ubiquitination; PcG protein complex; positive regulation of collagen biosynthetic process; methylated histone binding; PRC1 complex; positive regulation of DNA repair; cellular response to hydrogen peroxide; ubiquitin-protein transferase activator activity; chromatin organization; chromatin binding; nuclear body; nuclear speck; protein sumoylation; SUMO transferase activity; enzyme binding; SUMO binding; transcription regulatory region DNA binding; negative regulation of transcription, DNA-templated; phosphoprotein binding; transcription corepressor activity; negative regulation of apoptotic process;	GO:0000122; GO:0000151; GO:0000790; GO:0000792; GO:0003727; GO:0005634; GO:0005654; GO:0006342; GO:0008284; GO:0016574; GO:0031519; GO:0032967; GO:0035064; GO:0035102; GO:0045739; GO:0070301; GO:0097027; GO:0006325; GO:0003682; GO:0016604; GO:0016607; GO:0016925; GO:0019789; GO:0019899; GO:0032183; GO:0044212; GO:0045892; GO:0051219; GO:0003714; GO:0043066;
TRINITY_GG_590_c18_g1_i3.p2	199	-NA-	-NA-	-NA-	-NA-	-NA-	-NA-	-NA-
TRINITY_GG_590_c18_g1_i4.p1	392	CBX8_MOUSE Chromobox protein homolog 8 (Polycomb 3 homolog) (Pc3) (mPc3) 2.18e-170	H0YY73_TAEGU Chromobox 8 0.0	CALBOR_R06596 Q9QXV1/6e-157/CBX8_MOUSE Chromobox protein homolog 8 OS=Mus musculus OX=10090 GN=Cbx8 PE=1 SV=1 0.0	Chromo (CHRromatin Organisation MOdifier) domain	IPR000953; IPR023779; IPR033773; IPR016197; IPR023780;	negative regulation of transcription by RNA polymerase II; ubiquitin ligase complex; nuclear chromatin; heterochromatin; single-stranded RNA binding; nucleus; nucleoplasm; chromatin silencing; positive regulation of cell population proliferation; histone ubiquitination; PcG protein complex; positive regulation of collagen biosynthetic process; methylated histone binding; PRC1 complex; positive regulation of DNA repair; cellular response to hydrogen peroxide; ubiquitin-protein transferase activator activity; chromatin organization; chromatin binding; nuclear body; nuclear speck; protein sumoylation; SUMO transferase activity; enzyme binding; SUMO binding; transcription regulatory region DNA binding; negative regulation of transcription, DNA-templated; phosphoprotein binding; transcription corepressor activity; negative regulation of apoptotic process;	GO:0000122; GO:0000151; GO:0000790; GO:0000792; GO:0003727; GO:0005634; GO:0005654; GO:0006342; GO:0008284; GO:0016574; GO:0031519; GO:0032967; GO:0035064; GO:0035102; GO:0045739; GO:0070301; GO:0097027; GO:0006325; GO:0003682; GO:0016604; GO:0016607; GO:0016925; GO:0019789; GO:0019899; GO:0032183; GO:0044212; GO:0045892; GO:0051219; GO:0003714; GO:0043066;
TRINITY_GG_590_c18_g1_i4.p2	199	-NA-	-NA-	-NA-	-NA-	-NA-	-NA-	-NA-
TRINITY_GG_590_c190_g1_i1.p1	149	-NA-	-NA-	-NA-	consensus disorder prediction	-NA-	-NA-	-NA-
TRINITY_GG_590_c191_g1_i1.p1	249	KITH_CHICK Thymidine kinase, cytosolic (EC 2.7.1.21) 3.45e-156	H0YYT9_TAEGU Thymidine kinase (EC 2.7.1.21) 6.11e-153	CALBOR_R10222 P04047/2e-156/KITH_CHICK Thymidine kinase, cytosolic OS=Gallus gallus OX=9031 GN=TK1 PE=1 SV=1 4.00e-170	Thymidine kinase	IPR020633; IPR027417; IPR001267;	thymidine kinase activity; ATP binding; cytoplasm; DNA metabolic process; zinc ion binding; identical protein binding; thymidine metabolic process; DNA biosynthetic process; cytosol; nucleobase-containing compound metabolic process; pyrimidine nucleoside salvage; protein homotetramerization; metal ion binding;	GO:0004797; GO:0005524; GO:0005737; GO:0006259; GO:0008270; GO:0042802; GO:0046104; GO:0071897; GO:0005829; GO:0006139; GO:0043097; GO:0051289; GO:0046872;
TRINITY_GG_590_c192_g1_i1.p1	105	-NA-	-NA-	-NA-	-NA-	-NA-	-NA-	-NA-
TRINITY_GG_590_c194_g1_i1.p1	198	-NA-	-NA-	-NA-	-NA-	-NA-	-NA-	-NA-
TRINITY_GG_590_c194_g1_i1.p2	198	-NA-	-NA-	-NA-	consensus disorder prediction	-NA-	-NA-	-NA-
TRINITY_GG_590_c194_g1_i1.p3	187	-NA-	-NA-	-NA-	-NA-	-NA-	-NA-	-NA-
TRINITY_GG_590_c194_g1_i1.p4	166	-NA-	-NA-	-NA-	consensus disorder prediction	-NA-	-NA-	-NA-
TRINITY_GG_590_c194_g1_i1.p5	129	-NA-	-NA-	-NA-	consensus disorder prediction	-NA-	-NA-	-NA-
TRINITY_GG_590_c194_g1_i1.p6	115	-NA-	-NA-	-NA-	Prokaryotic membrane lipoprotein lipid attachment site profile.	-NA-	-NA-	-NA-
TRINITY_GG_590_c194_g1_i1.p7	105	-NA-	-NA-	-NA-	consensus disorder prediction	-NA-	-NA-	-NA-
TRINITY_GG_590_c196_g1_i1.p1	323	-NA-	-NA-	-NA-	consensus disorder prediction	-NA-	-NA-	-NA-
TRINITY_GG_590_c196_g1_i1.p2	167	-NA-	-NA-	-NA-	consensus disorder prediction	-NA-	-NA-	-NA-
TRINITY_GG_590_c196_g1_i1.p3	124	-NA-	-NA-	-NA-	consensus disorder prediction	-NA-	-NA-	-NA-
TRINITY_GG_590_c196_g1_i1.p4	113	-NA-	-NA-	-NA-	consensus disorder prediction	-NA-	-NA-	-NA-
TRINITY_GG_590_c196_g1_i1.p5	104	-NA-	-NA-	-NA-	consensus disorder prediction	-NA-	-NA-	-NA-
TRINITY_GG_590_c198_g1_i1.p1	101	-NA-	-NA-	-NA-	-NA-	-NA-	-NA-	-NA-
TRINITY_GG_590_c1_g1_i1.p1	279	PCY2_HUMAN Ethanolamine-phosphate cytidylyltransferase (EC 2.7.7.14) (CTP:phosphoethanolamine cytidylyltransferase) (Phosphorylethanolamine transferase) 1.62e-137	H1A4W8_TAEGU Phosphate cytidylyltransferase 2, ethanolamine 1.11e-139	CALBOR_R04482 Q99447/0.0/PCY2_HUMAN Ethanolamine-phosphate cytidylyltransferase OS=Homo sapiens OX=9606 GN=PCYT2 PE=1 SV=1 1.66e-142	Cytidylyltransferase-like	IPR004821; IPR014729;	ethanolamine-phosphate cytidylyltransferase activity; endoplasmic reticulum membrane; phosphatidylethanolamine biosynthetic process; phospholipid biosynthetic process; phagocytic vesicle; mitochondrion; Golgi apparatus; integral component of mitochondrial outer membrane; nucleus; cytosol; cytoplasm; choline-phosphate cytidylyltransferase activity; phosphatidylcholine biosynthetic process; phosphatidylcholine binding; catalytic activity; biosynthetic process; glycogen granule; ovarian follicle development; spermatogenesis;	GO:0004306; GO:0005789; GO:0006646; GO:0008654; GO:0045335; GO:0005739; GO:0005794; GO:0031307; GO:0005634; GO:0005829; GO:0005737; GO:0004105; GO:0006656; GO:0031210; GO:0003824; GO:0009058; GO:0042587; GO:0001541; GO:0007283;
TRINITY_GG_590_c1_g1_i1.p2	112	-NA-	-NA-	-NA-	consensus disorder prediction	-NA-	-NA-	-NA-
TRINITY_GG_590_c1_g1_i3.p1	143	-NA-	-NA-	-NA-	-NA-	-NA-	-NA-	-NA-
TRINITY_GG_590_c1_g1_i3.p2	116	PCY2_HUMAN Ethanolamine-phosphate cytidylyltransferase (EC 2.7.7.14) (CTP:phosphoethanolamine cytidylyltransferase) (Phosphorylethanolamine transferase) 1.33e-17	H1A4W8_TAEGU Phosphate cytidylyltransferase 2, ethanolamine 9.37e-19	CALBOR_R04482 Q99447/0.0/PCY2_HUMAN Ethanolamine-phosphate cytidylyltransferase OS=Homo sapiens OX=9606 GN=PCYT2 PE=1 SV=1 1.05e-19	Cytidylyltransferase-like	IPR014729; IPR004821;	ethanolamine-phosphate cytidylyltransferase activity; endoplasmic reticulum membrane; phosphatidylethanolamine biosynthetic process; phospholipid biosynthetic process; phagocytic vesicle; nucleus; cytosol; catalytic activity; biosynthetic process;	GO:0004306; GO:0005789; GO:0006646; GO:0008654; GO:0045335; GO:0005634; GO:0005829; GO:0003824; GO:0009058;
TRINITY_GG_590_c1_g1_i3.p3	112	-NA-	-NA-	-NA-	consensus disorder prediction	-NA-	-NA-	-NA-
TRINITY_GG_590_c1_g1_i3.p4	107	PCY2_HUMAN Ethanolamine-phosphate cytidylyltransferase (EC 2.7.7.14) (CTP:phosphoethanolamine cytidylyltransferase) (Phosphorylethanolamine transferase) 2.38e-12	H1A4W8_TAEGU Phosphate cytidylyltransferase 2, ethanolamine 5.99e-14	CALBOR_R04482 Q99447/0.0/PCY2_HUMAN Ethanolamine-phosphate cytidylyltransferase OS=Homo sapiens OX=9606 GN=PCYT2 PE=1 SV=1 2.92e-14	-NA-	-NA-	ethanolamine-phosphate cytidylyltransferase activity; endoplasmic reticulum membrane; phosphatidylethanolamine biosynthetic process; phospholipid biosynthetic process; catalytic activity; biosynthetic process;	GO:0004306; GO:0005789; GO:0006646; GO:0008654; GO:0003824; GO:0009058;
TRINITY_GG_590_c1_g1_i4.p1	272	PCY2_HUMAN Ethanolamine-phosphate cytidylyltransferase (EC 2.7.7.14) (CTP:phosphoethanolamine cytidylyltransferase) (Phosphorylethanolamine transferase) 3.07e-178	H1A4W8_TAEGU Phosphate cytidylyltransferase 2, ethanolamine 0.0	CALBOR_R04482 Q99447/0.0/PCY2_HUMAN Ethanolamine-phosphate cytidylyltransferase OS=Homo sapiens OX=9606 GN=PCYT2 PE=1 SV=1 0.0	Cytidylyltransferase-like	IPR004821; IPR014729;	ethanolamine-phosphate cytidylyltransferase activity; endoplasmic reticulum membrane; phosphatidylethanolamine biosynthetic process; phospholipid biosynthetic process; phagocytic vesicle; mitochondrion; Golgi apparatus; integral component of mitochondrial outer membrane; nucleus; cytosol; cytoplasm; choline-phosphate cytidylyltransferase activity; phosphatidylcholine biosynthetic process; phosphatidylcholine binding; catalytic activity; biosynthetic process; glycogen granule; ovarian follicle development; spermatogenesis;	GO:0004306; GO:0005789; GO:0006646; GO:0008654; GO:0045335; GO:0005739; GO:0005794; GO:0031307; GO:0005634; GO:0005829; GO:0005737; GO:0004105; GO:0006656; GO:0031210; GO:0003824; GO:0009058; GO:0042587; GO:0001541; GO:0007283;
TRINITY_GG_590_c1_g1_i5.p1	116	-NA-	-NA-	-NA-	-NA-	-NA-	-NA-	-NA-
TRINITY_GG_590_c1_g1_i6.p1	187	PCY2_HUMAN Ethanolamine-phosphate cytidylyltransferase (EC 2.7.7.14) (CTP:phosphoethanolamine cytidylyltransferase) (Phosphorylethanolamine transferase) 1.05e-63	H1A4W8_TAEGU Phosphate cytidylyltransferase 2, ethanolamine 5.32e-50	CALBOR_R04482 Q99447/0.0/PCY2_HUMAN Ethanolamine-phosphate cytidylyltransferase OS=Homo sapiens OX=9606 GN=PCYT2 PE=1 SV=1 1.18e-52	Cytidylyltransferase-like	IPR004821; IPR014729;	ethanolamine-phosphate cytidylyltransferase activity; endoplasmic reticulum membrane; phosphatidylethanolamine biosynthetic process; phospholipid biosynthetic process; phagocytic vesicle; mitochondrion; Golgi apparatus; integral component of mitochondrial outer membrane; nucleus; cytosol; choline-phosphate cytidylyltransferase activity; phosphatidylcholine biosynthetic process; phosphatidylcholine binding; catalytic activity; biosynthetic process; glycogen granule; ovarian follicle development; spermatogenesis;	GO:0004306; GO:0005789; GO:0006646; GO:0008654; GO:0045335; GO:0005739; GO:0005794; GO:0031307; GO:0005634; GO:0005829; GO:0004105; GO:0006656; GO:0031210; GO:0003824; GO:0009058; GO:0042587; GO:0001541; GO:0007283;
TRINITY_GG_590_c1_g1_i6.p2	143	-NA-	-NA-	-NA-	-NA-	-NA-	-NA-	-NA-
TRINITY_GG_590_c1_g1_i6.p3	117	PCY2_BOVIN Ethanolamine-phosphate cytidylyltransferase (EC 2.7.7.14) (CTP:phosphoethanolamine cytidylyltransferase) (Phosphorylethanolamine transferase) 4.83e-65	H1A4W8_TAEGU Phosphate cytidylyltransferase 2, ethanolamine 8.81e-60	CALBOR_R04482 Q99447/0.0/PCY2_HUMAN Ethanolamine-phosphate cytidylyltransferase OS=Homo sapiens OX=9606 GN=PCYT2 PE=1 SV=1 1.69e-81	-NA-	IPR014729;	ethanolamine-phosphate cytidylyltransferase activity; phosphatidylethanolamine biosynthetic process; endoplasmic reticulum membrane; phospholipid biosynthetic process; phagocytic vesicle; mitochondrion; Golgi apparatus; integral component of mitochondrial outer membrane; choline-phosphate cytidylyltransferase activity; cytosol; CDP-choline pathway; membrane; calmodulin binding; nuclear envelope; cytoplasm; endoplasmic reticulum; plasma membrane; phosphatidylcholine biosynthetic process; phosphatidylcholine binding; glycogen granule; protein homodimerization activity; lipid binding; extrinsic component of membrane; catalytic activity; biosynthetic process; ovarian follicle development; spermatogenesis;	GO:0004306; GO:0006646; GO:0005789; GO:0008654; GO:0045335; GO:0005739; GO:0005794; GO:0031307; GO:0004105; GO:0005829; GO:0006657; GO:0016020; GO:0005516; GO:0005635; GO:0005737; GO:0005783; GO:0005886; GO:0006656; GO:0031210; GO:0042587; GO:0042803; GO:0008289; GO:0019898; GO:0003824; GO:0009058; GO:0001541; GO:0007283;
TRINITY_GG_590_c1_g1_i6.p4	116	-NA-	-NA-	-NA-	-NA-	-NA-	-NA-	-NA-
TRINITY_GG_590_c1_g1_i6.p5	112	-NA-	-NA-	-NA-	consensus disorder prediction	-NA-	-NA-	-NA-
TRINITY_GG_590_c1_g1_i6.p6	107	PCY2_HUMAN Ethanolamine-phosphate cytidylyltransferase (EC 2.7.7.14) (CTP:phosphoethanolamine cytidylyltransferase) (Phosphorylethanolamine transferase) 2.38e-12	H1A4W8_TAEGU Phosphate cytidylyltransferase 2, ethanolamine 5.99e-14	CALBOR_R04482 Q99447/0.0/PCY2_HUMAN Ethanolamine-phosphate cytidylyltransferase OS=Homo sapiens OX=9606 GN=PCYT2 PE=1 SV=1 2.92e-14	-NA-	-NA-	ethanolamine-phosphate cytidylyltransferase activity; endoplasmic reticulum membrane; phosphatidylethanolamine biosynthetic process; phospholipid biosynthetic process; catalytic activity; biosynthetic process;	GO:0004306; GO:0005789; GO:0006646; GO:0008654; GO:0003824; GO:0009058;
TRINITY_GG_590_c1_g1_i7.p1	228	PCY2_HUMAN Ethanolamine-phosphate cytidylyltransferase (EC 2.7.7.14) (CTP:phosphoethanolamine cytidylyltransferase) (Phosphorylethanolamine transferase) 1.77e-138	H1A4W8_TAEGU Phosphate cytidylyltransferase 2, ethanolamine 1.97e-140	CALBOR_R04482 Q99447/0.0/PCY2_HUMAN Ethanolamine-phosphate cytidylyltransferase OS=Homo sapiens OX=9606 GN=PCYT2 PE=1 SV=1 7.73e-143	Cytidylyltransferase-like	IPR004821; IPR014729;	ethanolamine-phosphate cytidylyltransferase activity; endoplasmic reticulum membrane; phosphatidylethanolamine biosynthetic process; phospholipid biosynthetic process; phagocytic vesicle; mitochondrion; Golgi apparatus; integral component of mitochondrial outer membrane; nucleus; cytosol; cytoplasm; choline-phosphate cytidylyltransferase activity; phosphatidylcholine biosynthetic process; phosphatidylcholine binding; catalytic activity; biosynthetic process; glycogen granule; ovarian follicle development; spermatogenesis;	GO:0004306; GO:0005789; GO:0006646; GO:0008654; GO:0045335; GO:0005739; GO:0005794; GO:0031307; GO:0005634; GO:0005829; GO:0005737; GO:0004105; GO:0006656; GO:0031210; GO:0003824; GO:0009058; GO:0042587; GO:0001541; GO:0007283;
TRINITY_GG_590_c1_g1_i7.p2	112	-NA-	-NA-	-NA-	consensus disorder prediction	-NA-	-NA-	-NA-
TRINITY_GG_590_c201_g1_i1.p1	161	-NA-	-NA-	-NA-	consensus disorder prediction	-NA-	-NA-	-NA-
TRINITY_GG_590_c201_g1_i1.p2	127	-NA-	-NA-	-NA-	consensus disorder prediction	-NA-	-NA-	-NA-
TRINITY_GG_590_c201_g1_i1.p3	101	-NA-	-NA-	-NA-	consensus disorder prediction	-NA-	-NA-	-NA-
TRINITY_GG_590_c203_g1_i1.p1	158	-NA-	-NA-	-NA-	-NA-	-NA-	-NA-	-NA-
TRINITY_GG_590_c20_g1_i1.p1	173	-NA-	-NA-	-NA-	consensus disorder prediction	-NA-	-NA-	-NA-
TRINITY_GG_590_c20_g1_i1.p2	172	-NA-	-NA-	-NA-	consensus disorder prediction	-NA-	-NA-	-NA-
TRINITY_GG_590_c20_g1_i4.p1	142	CENPX_HUMAN Centromere protein X (CENP-X) (FANCM-associated histone fold protein 2) (FANCM-interacting histone fold protein 2) (Fanconi anemia-associated polypeptide of 10 kDa) (Retinoic acid-inducible gene D9 protein homolog) (Stimulated by retinoic acid gene 13 protein homolog) 1.28e-16	-NA-	CALBOR_R15795 P0DJH7/1e-20/CENPX_CHICK Centromere protein X OS=Gallus gallus OX=9031 GN=CENPX PE=1 SV=1 9.48e-12	CENP-S associating Centromere protein X	IPR018552;	resolution of meiotic recombination intermediates; condensed chromosome kinetochore; DNA binding; double-stranded DNA binding; nucleoplasm; replication fork processing; positive regulation of protein ubiquitination; CENP-A containing nucleosome assembly; interstrand cross-link repair; Fanconi anaemia nuclear complex; cell division; kinetochore assembly; FANCM-MHF complex; DNA repair; protein heterodimerization activity; synapsis;	GO:0000712; GO:0000777; GO:0003677; GO:0003690; GO:0005654; GO:0031297; GO:0031398; GO:0034080; GO:0036297; GO:0043240; GO:0051301; GO:0051382; GO:0071821; GO:0006281; GO:0046982; GO:0007129;
TRINITY_GG_590_c20_g1_i4.p2	99	-NA-	-NA-	-NA-	consensus disorder prediction	-NA-	-NA-	-NA-
TRINITY_GG_590_c20_g1_i6.p1	199	-NA-	-NA-	-NA-	consensus disorder prediction	-NA-	-NA-	-NA-
TRINITY_GG_590_c20_g1_i6.p2	103	-NA-	-NA-	-NA-	consensus disorder prediction	-NA-	-NA-	-NA-
TRINITY_GG_590_c20_g1_i7.p1	116	CENPX_CHICK Centromere protein X (CENP-X) 1.38e-28	-NA-	CALBOR_R15795 P0DJH7/1e-20/CENPX_CHICK Centromere protein X OS=Gallus gallus OX=9031 GN=CENPX PE=1 SV=1 6.87e-30	CENP-S associating Centromere protein X	IPR009072; IPR018552;	resolution of meiotic recombination intermediates; condensed chromosome kinetochore; double-stranded DNA binding; DNA repair; replication fork processing; Fanconi anaemia nuclear complex; protein heterodimerization activity; cell division; kinetochore assembly; FANCM-MHF complex; DNA binding; nucleoplasm; positive regulation of protein ubiquitination; CENP-A containing nucleosome assembly; interstrand cross-link repair; synapsis;	GO:0000712; GO:0000777; GO:0003690; GO:0006281; GO:0031297; GO:0043240; GO:0046982; GO:0051301; GO:0051382; GO:0071821; GO:0003677; GO:0005654; GO:0031398; GO:0034080; GO:0036297; GO:0007129;
TRINITY_GG_590_c20_g2_i1.p1	174	-NA-	-NA-	-NA-	-NA-	-NA-	-NA-	-NA-
TRINITY_GG_590_c20_g2_i1.p2	134	-NA-	-NA-	-NA-	-NA-	-NA-	-NA-	-NA-
TRINITY_GG_590_c210_g1_i1.p1	102	-NA-	-NA-	-NA-	-NA-	-NA-	-NA-	-NA-
TRINITY_GG_590_c215_g1_i1.p1	170	-NA-	-NA-	-NA-	-NA-	-NA-	-NA-	-NA-
TRINITY_GG_590_c215_g1_i1.p2	109	-NA-	-NA-	-NA-	-NA-	-NA-	-NA-	-NA-
TRINITY_GG_590_c216_g1_i1.p1	199	-NA-	-NA-	-NA-	consensus disorder prediction	-NA-	-NA-	-NA-
TRINITY_GG_590_c219_g1_i1.p1	106	-NA-	-NA-	-NA-	-NA-	-NA-	-NA-	-NA-
TRINITY_GG_590_c21_g1_i1.p1	138	-NA-	-NA-	-NA-	-NA-	-NA-	-NA-	-NA-
TRINITY_GG_590_c21_g1_i1.p2	130	-NA-	-NA-	-NA-	consensus disorder prediction	-NA-	-NA-	-NA-
TRINITY_GG_590_c21_g1_i1.p3	119	MCRI1_CHICK Mapk-regulated corepressor-interacting protein 1 (Protein FAM195B) 7.30e-63	H0ZJC7_TAEGU MAPK regulated corepressor interacting protein 1 4.88e-62	CALBOR_R04486 Q5ZIU1/7e-64/MCRI1_CHICK Mapk-regulated corepressor-interacting protein 1 OS=Gallus gallus OX=9031 GN=MCRIP1 PE=3 SV=1 1.13e-63	FAM195 family	IPR029428;	nucleus; cytoplasm; cytoplasmic stress granule; regulation of epithelial to mesenchymal transition;	GO:0005634; GO:0005737; GO:0010494; GO:0010717;
TRINITY_GG_590_c21_g1_i1.p4	112	-NA-	-NA-	-NA-	consensus disorder prediction	-NA-	-NA-	-NA-
TRINITY_GG_590_c21_g1_i1.p5	107	-NA-	-NA-	-NA-	consensus disorder prediction	-NA-	-NA-	-NA-
TRINITY_GG_590_c21_g1_i2.p1	144	MCRI1_CHICK Mapk-regulated corepressor-interacting protein 1 (Protein FAM195B) 9.14e-49	H0ZJC7_TAEGU MAPK regulated corepressor interacting protein 1 7.97e-48	CALBOR_R04486 Q5ZIU1/7e-64/MCRI1_CHICK Mapk-regulated corepressor-interacting protein 1 OS=Gallus gallus OX=9031 GN=MCRIP1 PE=3 SV=1 8.21e-49	FAM195 family	IPR029428;	nucleus; cytoplasm; cytoplasmic stress granule; regulation of epithelial to mesenchymal transition;	GO:0005634; GO:0005737; GO:0010494; GO:0010717;
TRINITY_GG_590_c21_g1_i2.p2	138	-NA-	-NA-	-NA-	-NA-	-NA-	-NA-	-NA-
TRINITY_GG_590_c21_g1_i2.p3	136	-NA-	-NA-	-NA-	consensus disorder prediction	-NA-	-NA-	-NA-
TRINITY_GG_590_c21_g1_i2.p4	130	-NA-	-NA-	-NA-	consensus disorder prediction	-NA-	-NA-	-NA-
TRINITY_GG_590_c21_g1_i2.p5	112	-NA-	-NA-	-NA-	consensus disorder prediction	-NA-	-NA-	-NA-
TRINITY_GG_590_c21_g1_i3.p1	138	-NA-	-NA-	-NA-	-NA-	-NA-	-NA-	-NA-
TRINITY_GG_590_c21_g1_i3.p2	130	-NA-	-NA-	-NA-	consensus disorder prediction	-NA-	-NA-	-NA-
TRINITY_GG_590_c21_g1_i3.p3	112	-NA-	-NA-	-NA-	consensus disorder prediction	-NA-	-NA-	-NA-
TRINITY_GG_590_c21_g1_i3.p4	112	MCRI1_CHICK Mapk-regulated corepressor-interacting protein 1 (Protein FAM195B) 1.13e-65	H0ZJC7_TAEGU MAPK regulated corepressor interacting protein 1 5.66e-65	CALBOR_R04486 Q5ZIU1/7e-64/MCRI1_CHICK Mapk-regulated corepressor-interacting protein 1 OS=Gallus gallus OX=9031 GN=MCRIP1 PE=3 SV=1 1.36e-66	FAM195 family	IPR029428;	nucleus; cytoplasm; cytoplasmic stress granule; regulation of epithelial to mesenchymal transition;	GO:0005634; GO:0005737; GO:0010494; GO:0010717;
TRINITY_GG_590_c21_g1_i3.p5	100	-NA-	-NA-	-NA-	consensus disorder prediction	-NA-	-NA-	-NA-
TRINITY_GG_590_c225_g1_i1.p1	270	-NA-	-NA-	-NA-	consensus disorder prediction	-NA-	-NA-	-NA-
TRINITY_GG_590_c225_g1_i1.p2	160	-NA-	-NA-	-NA-	consensus disorder prediction	-NA-	-NA-	-NA-
TRINITY_GG_590_c226_g1_i1.p1	107	-NA-	-NA-	-NA-	-NA-	-NA-	-NA-	-NA-
TRINITY_GG_590_c226_g1_i1.p2	99	-NA-	-NA-	-NA-	-NA-	-NA-	-NA-	-NA-
TRINITY_GG_590_c231_g1_i1.p1	198	-NA-	-NA-	-NA-	consensus disorder prediction	-NA-	-NA-	-NA-
TRINITY_GG_590_c231_g1_i1.p2	127	-NA-	-NA-	-NA-	consensus disorder prediction	-NA-	-NA-	-NA-
TRINITY_GG_590_c234_g1_i1.p1	105	-NA-	-NA-	-NA-	-NA-	-NA-	-NA-	-NA-
TRINITY_GG_590_c239_g1_i1.p1	106	-NA-	-NA-	-NA-	-NA-	-NA-	-NA-	-NA-
TRINITY_GG_590_c23_g1_i1.p1	256	DER_CHICK D-erythrulose reductase (EC 1.1.1.162) (Probable L-xylulose reductase) (XR) (EC 1.1.1.10) 1.46e-170	H0YZN1_TAEGU Uncharacterized protein 3.70e-167	CALBOR_R12144 Q8JIS3/5e-169/DER_CHICK D-erythrulose reductase OS=Gallus gallus OX=9031 GN=DER PE=1 SV=1 5.84e-178	Enoyl-(Acyl carrier protein) reductase	IPR002347; IPR036291; IPR020904;	carbonyl reductase (NADPH) activity; cytoplasmic microtubule; xylulose metabolic process; glucose metabolic process; oxidoreductase activity, acting on NAD(P)H, quinone or similar compound as acceptor; D-xylose metabolic process; identical protein binding; L-xylulose reductase (NAD+) activity; erythrulose reductase activity; L-xylulose reductase (NADP+) activity; protein homotetramerization; microvillus; brush border; NADP metabolic process; membrane; apical plasma membrane; oxidoreductase activity, acting on CH-OH group of donors; oxidation-reduction process; acrosomal vesicle; nucleus; plasma membrane; glucuronate catabolic process to xylulose 5-phosphate; extracellular exosome; mitochondrion; mitochondrial matrix; NADH oxidation; protein self-association; catalytic activity; xylulose catabolic process; 3-hydroxybutyrate dehydrogenase activity; cytosol; fatty acid beta-oxidation; epithelial cell differentiation; NAD binding; O-methyltransferase activity; NAD(P)H dehydrogenase (quinone) activity; fatty acid biosynthetic process; NADPH dehydrogenase (quinone) activity; daunorubicin metabolic process; doxorubicin metabolic process; 3-oxoacyl-[acyl-carrier-protein] reductase (NADH) activity; quinone binding; protein heterotetramerization; NADPH binding; oxidoreductase complex; 3-keto sterol reductase activity; estradiol 17-beta-dehydrogenase activity; steroid biosynthetic process; 17-beta-ketosteroid reductase activity; 17-beta-hydroxysteroid dehydrogenase (NADP+) activity; endoplasmic reticulum; 3-keto-sphinganine metabolic process; sphingolipid biosynthetic process; 3-dehydrosphinganine reductase activity; oxidoreductase activity; unsaturated fatty acid biosynthetic process; 2,4-dienoyl-CoA reductase (NADPH) activity; trans-2-enoyl-CoA reductase (NADPH) activity;	GO:0004090; GO:0005881; GO:0005997; GO:0006006; GO:0016655; GO:0042732; GO:0042802; GO:0044105; GO:0047880; GO:0050038; GO:0051289; GO:0005902; GO:0005903; GO:0006739; GO:0016020; GO:0016324; GO:0016614; GO:0055114; GO:0001669; GO:0005634; GO:0005886; GO:0019640; GO:0070062; GO:0005739; GO:0005759; GO:0006116; GO:0043621; GO:0003824; GO:0005998; GO:0003858; GO:0005829; GO:0006635; GO:0030855; GO:0051287; GO:0008171; GO:0003955; GO:0006633; GO:0008753; GO:0044597; GO:0044598; GO:0047025; GO:0048038; GO:0051290; GO:0070402; GO:1990204; GO:0000253; GO:0004303; GO:0006694; GO:0072555; GO:0072582; GO:0005783; GO:0006666; GO:0030148; GO:0047560; GO:0016491; GO:0006636; GO:0008670; GO:0019166;
TRINITY_GG_590_c23_g1_i1.p2	158	-NA-	-NA-	-NA-	consensus disorder prediction	-NA-	-NA-	-NA-
TRINITY_GG_590_c23_g1_i1.p3	148	RAC3_MOUSE Ras-related C3 botulinum toxin substrate 3 (p21-Rac3) 3.55e-106	H0YZL9_TAEGU Rac family small GTPase 3 1.31e-109	CALBOR_R08787 P60764/1e-132/RAC3_MOUSE Ras-related C3 botulinum toxin substrate 3 OS=Mus musculus OX=10090 GN=Rac3 PE=1 SV=1 3.90e-109	Ras family	IPR005225; IPR027417; IPR003578; IPR001806;	GTPase activity; GTP binding; cytoplasm; cytosol; cytoskeleton; plasma membrane; cell cortex; actin filament organization; establishment or maintenance of cell polarity; Rho protein signal transduction; regulation of cell shape; endomembrane system; regulation of neuron maturation; protein kinase binding; cerebral cortex GABAergic interneuron development; regulation of cell morphogenesis; lamellipodium; cell projection assembly; actin cytoskeleton organization; growth cone; neuron projection development; filamentous actin; regulation of actin cytoskeleton organization; positive regulation of cell adhesion mediated by integrin; cell projection; neuron projection; neuronal cell body; synapse; calcium-dependent protein binding; perinuclear region of cytoplasm; homeostasis of number of cells within a tissue; neuromuscular process controlling balance; neuromuscular process; synaptic transmission, GABAergic; cell periphery; positive regulation of substrate adhesion-dependent cell spreading; intracellular signal transduction; regulation of small GTPase mediated signal transduction; extracellular exosome; Golgi membrane; neuron migration; positive regulation of protein phosphorylation; mast cell chemotaxis; trans-Golgi network; actin filament; chemotaxis; motor neuron axon guidance; cell population proliferation; regulation of cell size; positive regulation of lamellipodium assembly; membrane; Rac protein signal transduction; Rab GTPase binding; lamellipodium assembly; regulation of cell migration; positive regulation of microtubule polymerization; cytoplasmic vesicle; thioesterase binding; ruffle membrane; negative regulation of interleukin-23 production; substrate adhesion-dependent cell spreading; positive regulation of insulin secretion involved in cellular response to glucose stimulus; cytoplasmic ribonucleoprotein granule; melanosome; histone deacetylase binding; dendritic spine; engulfment of apoptotic cell; protein-containing complex binding; regulation of nitric oxide biosynthetic process; bone resorption; positive regulation of DNA replication; hepatocyte growth factor receptor signaling pathway; cell motility; Rho GDP-dissociation inhibitor binding; ATPase binding; positive regulation of stress fiber assembly; localization within membrane; positive regulation of focal adhesion assembly; recycling endosome membrane; regulation of respiratory burst; cellular response to mechanical stimulus; semaphorin-plexin signaling pathway; positive regulation of neutrophil chemotaxis; ruffle assembly; glutamatergic synapse; regulation of neutrophil migration; pericentriolar material; phagocytic cup; auditory receptor cell morphogenesis; epithelial cell morphogenesis; nucleus; endocytosis; phagocytosis, engulfment; hyperosmotic response; cytoskeleton organization; cell adhesion; G protein-coupled receptor signaling pathway; small GTPase mediated signal transduction; axon guidance; regulation of lamellipodium assembly; regulation of fibroblast migration; positive regulation of cell-substrate adhesion; dendrite development; cell migration; extrinsic component of plasma membrane; enzyme binding; cerebral cortex radially oriented cell migration; embryonic olfactory bulb interneuron precursor migration; actin filament polymerization; GTP-dependent protein binding; positive regulation of actin filament polymerization; forebrain development; ruffle organization; early endosome membrane; non-canonical Wnt signaling pathway; positive regulation of phosphatidylinositol 3-kinase activity; cell-cell junction organization; regulation of neuronal synaptic plasticity; anatomical structure arrangement; neuron projection morphogenesis; dendrite morphogenesis; regulation of stress fiber assembly; Wnt signaling pathway, planar cell polarity pathway; kinocilium; positive regulation of dendritic spine development; dopaminergic neuron differentiation; protein localization to plasma membrane; cochlea morphogenesis; postsynapse; midbrain dopaminergic neuron differentiation; endoplasmic reticulum membrane; focal adhesion; inflammatory response; cell-matrix adhesion; blood coagulation; response to wounding; anatomical structure morphogenesis; regulation of hydrogen peroxide metabolic process; secretory granule membrane; T cell costimulation; positive regulation of Rho protein signal transduction; Fc-epsilon receptor signaling pathway; Fc-gamma receptor signaling pathway involved in phagocytosis; neutrophil degranulation; vascular endothelial growth factor receptor signaling pathway; ephrin receptor signaling pathway; negative regulation of receptor-mediated endocytosis; regulation of defense response to virus by virus; positive regulation of protein kinase B signaling; ficolin-1-rich granule membrane; cell; nuclear envelope; signal transduction; positive regulation of cell population proliferation; regulation of cell-substrate adhesion; protein kinase regulator activity; phagocytic vesicle membrane; regulation of T cell proliferation; regulation of mast cell degranulation; cell redox homeostasis; regulation of mast cell chemotaxis; lymphocyte aggregation; positive regulation of protein targeting to mitochondrion; cell morphogenesis; ruffle; positive regulation of cell-matrix adhesion; immune response-regulating cell surface receptor signaling pathway involved in phagocytosis; JNK cascade; border follicle cell migration; germ-band shortening; dorsal closure; dorsal closure, elongation of leading edge cells; dorsal closure, spreading of leading edge cells; axonal fasciculation; ventral cord development; peripheral nervous system development; open tracheal system development; tracheal outgrowth, open tracheal system; salivary gland morphogenesis; hemocyte development; myoblast fusion; memory; mesodermal cell migration; head involution; glial cell migration; negative regulation of lamellipodium assembly; rhabdomere; axon midline choice point recognition; muscle attachment; ovarian follicle cell development; cortical actin cytoskeleton organization; actin cytoskeleton reorganization; activation of protein kinase activity; GTPase activating protein binding; adherens junction maintenance; encapsulation of foreign target; melanotic encapsulation of foreign target; hemocyte migration; cell competition in a multicellular organism; imaginal disc-derived wing hair site selection; rhabdomere development; positive regulation of axon extension; positive regulation of JNK cascade; dorsal closure, amnioserosa morphology change; dorsal appendage formation; embryonic anterior midgut (ectodermal) morphogenesis; axon extension; muscle fiber development; regulation of dendrite morphogenesis; regulation of axonogenesis; regulation of synapse organization; sensory perception of touch; actin filament bundle assembly; myoblast proliferation; positive regulation of filopodium assembly; regulation of synapse assembly; positive regulation of protein serine/threonine kinase activity; determination of digestive tract left/right asymmetry; positive regulation of wound healing; nephrocyte filtration; positive regulation of axon guidance; positive regulation of border follicle cell migration; regulation of locomotor rhythm; positive regulation of transcription, DNA-templated; cell chemotaxis; activation of GTPase activity; positive regulation of protein localization to plasma membrane; storage vacuole; cardiac conduction system development; centrosome; cell-cell junction; regulation of mitotic nuclear division; nuclear migration; integrin-mediated signaling pathway; Golgi transport complex; filopodium; positive regulation of cell growth; midbody; leading edge membrane; positive regulation of pseudopodium assembly; negative regulation of protein complex assembly; GBD domain binding; positive regulation of cytokinesis; apolipoprotein A-I receptor binding; cell junction assembly; adherens junction organization; cellular protein localization; dendritic cell migration; neuropilin signaling pathway; viral RNA genome replication; identical protein binding; regulation of protein binding; positive regulation of MAPK cascade; apical part of cell; establishment of epithelial cell apical/basal polarity; phagocytic vesicle; filopodium assembly; neuron fate determination; spindle midzone; regulation of attachment of spindle microtubules to kinetochore; heart contraction; positive regulation of epithelial cell proliferation involved in lung morphogenesis; dendritic spine morphogenesis; ubiquitin protein ligase activity; cellular response to interferon-gamma; mitotic spindle; positive regulation of actin cytoskeleton reorganization; retina vasculature morphogenesis in camera-type eye; positive regulation of cell migration involved in sprouting angiogenesis; wound healing, spreading of cells; skeletal muscle satellite cell migration; stereocilium; positive regulation of protein homooligomerization; apical junction assembly; mitotic cytokinesis; early endosome; late endosome; intracellular protein transport; endosome to lysosome transport; endosome membrane; positive regulation of endothelial cell migration; GDP binding; negative regulation of cell migration; cleavage furrow; positive regulation of apoptotic process; positive regulation of angiogenesis; negative regulation of cell cycle; endothelial tube morphogenesis; cellular response to hydrogen peroxide; cellular response to ionizing radiation; intracellular;	GO:0003924; GO:0005525; GO:0005737; GO:0005829; GO:0005856; GO:0005886; GO:0005938; GO:0007015; GO:0007163; GO:0007266; GO:0008360; GO:0012505; GO:0014041; GO:0019901; GO:0021894; GO:0022604; GO:0030027; GO:0030031; GO:0030036; GO:0030426; GO:0031175; GO:0031941; GO:0032956; GO:0033630; GO:0042995; GO:0043005; GO:0043025; GO:0045202; GO:0048306; GO:0048471; GO:0048873; GO:0050885; GO:0050905; GO:0051932; GO:0071944; GO:1900026; GO:0035556; GO:0051056; GO:0070062; GO:0000139; GO:0001764; GO:0001934; GO:0002551; GO:0005802; GO:0005884; GO:0006935; GO:0008045; GO:0008283; GO:0008361; GO:0010592; GO:0016020; GO:0016601; GO:0017137; GO:0030032; GO:0030334; GO:0031116; GO:0031410; GO:0031996; GO:0032587; GO:0032707; GO:0034446; GO:0035774; GO:0036464; GO:0042470; GO:0042826; GO:0043197; GO:0043652; GO:0044877; GO:0045428; GO:0045453; GO:0045740; GO:0048012; GO:0048870; GO:0051022; GO:0051117; GO:0051496; GO:0051668; GO:0051894; GO:0055038; GO:0060263; GO:0071260; GO:0071526; GO:0090023; GO:0097178; GO:0098978; GO:1902622; GO:0000242; GO:0001891; GO:0002093; GO:0003382; GO:0005634; GO:0006897; GO:0006911; GO:0006972; GO:0007010; GO:0007155; GO:0007186; GO:0007264; GO:0007411; GO:0010591; GO:0010762; GO:0010811; GO:0016358; GO:0016477; GO:0019897; GO:0019899; GO:0021799; GO:0021831; GO:0030041; GO:0030742; GO:0030838; GO:0030900; GO:0031529; GO:0031901; GO:0035567; GO:0043552; GO:0045216; GO:0048168; GO:0048532; GO:0048812; GO:0048813; GO:0051492; GO:0060071; GO:0060091; GO:0060999; GO:0071542; GO:0072659; GO:0090103; GO:0098794; GO:1904948; GO:0005789; GO:0005925; GO:0006954; GO:0007160; GO:0007596; GO:0009611; GO:0009653; GO:0010310; GO:0030667; GO:0031295; GO:0035025; GO:0038095; GO:0038096; GO:0043312; GO:0048010; GO:0048013; GO:0048261; GO:0050690; GO:0051897; GO:0101003; GO:0005623; GO:0005635; GO:0007165; GO:0008284; GO:0010810; GO:0019887; GO:0030670; GO:0042129; GO:0043304; GO:0045454; GO:0060753; GO:0071593; GO:1903955; GO:0000902; GO:0001726; GO:0001954; GO:0002433; GO:0007254; GO:0007298; GO:0007390; GO:0007391; GO:0007394; GO:0007395; GO:0007413; GO:0007419; GO:0007422; GO:0007424; GO:0007426; GO:0007435; GO:0007516; GO:0007520; GO:0007613; GO:0008078; GO:0008258; GO:0008347; GO:0010593; GO:0016028; GO:0016199; GO:0016203; GO:0030707; GO:0030866; GO:0031532; GO:0032147; GO:0032794; GO:0034334; GO:0035010; GO:0035011; GO:0035099; GO:0035212; GO:0035320; GO:0042052; GO:0045773; GO:0046330; GO:0046664; GO:0046843; GO:0048615; GO:0048675; GO:0048747; GO:0048814; GO:0050770; GO:0050807; GO:0050975; GO:0051017; GO:0051450; GO:0051491; GO:0051963; GO:0071902; GO:0071907; GO:0090303; GO:0097206; GO:1902669; GO:1903688; GO:1904059; GO:0045893; GO:0060326; GO:0090630; GO:1903078; GO:0000322; GO:0003161; GO:0005813; GO:0005911; GO:0007088; GO:0007097; GO:0007229; GO:0017119; GO:0030175; GO:0030307; GO:0030496; GO:0031256; GO:0031274; GO:0031333; GO:0032427; GO:0032467; GO:0034191; GO:0034329; GO:0034332; GO:0034613; GO:0036336; GO:0038189; GO:0039694; GO:0042802; GO:0043393; GO:0043410; GO:0045177; GO:0045198; GO:0045335; GO:0046847; GO:0048664; GO:0051233; GO:0051988; GO:0060047; GO:0060501; GO:0060997; GO:0061630; GO:0071346; GO:0072686; GO:2000251; GO:0061299; GO:0090050; GO:0044319; GO:1902766; GO:0032420; GO:0032464; GO:0043297; GO:0000281; GO:0005769; GO:0005770; GO:0006886; GO:0008333; GO:0010008; GO:0010595; GO:0019003; GO:0030336; GO:0032154; GO:0043065; GO:0045766; GO:0045786; GO:0061154; GO:0070301; GO:0071479; GO:0005622;
TRINITY_GG_590_c23_g1_i1.p4	118	-NA-	-NA-	-NA-	consensus disorder prediction	-NA-	-NA-	-NA-
TRINITY_GG_590_c23_g1_i1.p5	116	-NA-	-NA-	-NA-	consensus disorder prediction	-NA-	-NA-	-NA-
TRINITY_GG_590_c23_g1_i10.p1	207	-NA-	-NA-	CALBOR_R08130 Q9P2E3/0.0/ZNFX1_HUMAN NFX1-type zinc finger-containing protein 1 OS=Homo sapiens OX=9606 GN=ZNFX1 PE=2 SV=2 7.21e-06	consensus disorder prediction	-NA-	-NA-	-NA-
TRINITY_GG_590_c23_g1_i10.p2	148	RAC3_MOUSE Ras-related C3 botulinum toxin substrate 3 (p21-Rac3) 3.55e-106	H0YZL9_TAEGU Rac family small GTPase 3 1.31e-109	CALBOR_R08787 P60764/1e-132/RAC3_MOUSE Ras-related C3 botulinum toxin substrate 3 OS=Mus musculus OX=10090 GN=Rac3 PE=1 SV=1 3.90e-109	Ras family	IPR005225; IPR027417; IPR003578; IPR001806;	GTPase activity; GTP binding; cytoplasm; cytosol; cytoskeleton; plasma membrane; cell cortex; actin filament organization; establishment or maintenance of cell polarity; Rho protein signal transduction; regulation of cell shape; endomembrane system; regulation of neuron maturation; protein kinase binding; cerebral cortex GABAergic interneuron development; regulation of cell morphogenesis; lamellipodium; cell projection assembly; actin cytoskeleton organization; growth cone; neuron projection development; filamentous actin; regulation of actin cytoskeleton organization; positive regulation of cell adhesion mediated by integrin; cell projection; neuron projection; neuronal cell body; synapse; calcium-dependent protein binding; perinuclear region of cytoplasm; homeostasis of number of cells within a tissue; neuromuscular process controlling balance; neuromuscular process; synaptic transmission, GABAergic; cell periphery; positive regulation of substrate adhesion-dependent cell spreading; intracellular signal transduction; regulation of small GTPase mediated signal transduction; extracellular exosome; Golgi membrane; neuron migration; positive regulation of protein phosphorylation; mast cell chemotaxis; trans-Golgi network; actin filament; chemotaxis; motor neuron axon guidance; cell population proliferation; regulation of cell size; positive regulation of lamellipodium assembly; membrane; Rac protein signal transduction; Rab GTPase binding; lamellipodium assembly; regulation of cell migration; positive regulation of microtubule polymerization; cytoplasmic vesicle; thioesterase binding; ruffle membrane; negative regulation of interleukin-23 production; substrate adhesion-dependent cell spreading; positive regulation of insulin secretion involved in cellular response to glucose stimulus; cytoplasmic ribonucleoprotein granule; melanosome; histone deacetylase binding; dendritic spine; engulfment of apoptotic cell; protein-containing complex binding; regulation of nitric oxide biosynthetic process; bone resorption; positive regulation of DNA replication; hepatocyte growth factor receptor signaling pathway; cell motility; Rho GDP-dissociation inhibitor binding; ATPase binding; positive regulation of stress fiber assembly; localization within membrane; positive regulation of focal adhesion assembly; recycling endosome membrane; regulation of respiratory burst; cellular response to mechanical stimulus; semaphorin-plexin signaling pathway; positive regulation of neutrophil chemotaxis; ruffle assembly; glutamatergic synapse; regulation of neutrophil migration; pericentriolar material; phagocytic cup; auditory receptor cell morphogenesis; epithelial cell morphogenesis; nucleus; endocytosis; phagocytosis, engulfment; hyperosmotic response; cytoskeleton organization; cell adhesion; G protein-coupled receptor signaling pathway; small GTPase mediated signal transduction; axon guidance; regulation of lamellipodium assembly; regulation of fibroblast migration; positive regulation of cell-substrate adhesion; dendrite development; cell migration; extrinsic component of plasma membrane; enzyme binding; cerebral cortex radially oriented cell migration; embryonic olfactory bulb interneuron precursor migration; actin filament polymerization; GTP-dependent protein binding; positive regulation of actin filament polymerization; forebrain development; ruffle organization; early endosome membrane; non-canonical Wnt signaling pathway; positive regulation of phosphatidylinositol 3-kinase activity; cell-cell junction organization; regulation of neuronal synaptic plasticity; anatomical structure arrangement; neuron projection morphogenesis; dendrite morphogenesis; regulation of stress fiber assembly; Wnt signaling pathway, planar cell polarity pathway; kinocilium; positive regulation of dendritic spine development; dopaminergic neuron differentiation; protein localization to plasma membrane; cochlea morphogenesis; postsynapse; midbrain dopaminergic neuron differentiation; endoplasmic reticulum membrane; focal adhesion; inflammatory response; cell-matrix adhesion; blood coagulation; response to wounding; anatomical structure morphogenesis; regulation of hydrogen peroxide metabolic process; secretory granule membrane; T cell costimulation; positive regulation of Rho protein signal transduction; Fc-epsilon receptor signaling pathway; Fc-gamma receptor signaling pathway involved in phagocytosis; neutrophil degranulation; vascular endothelial growth factor receptor signaling pathway; ephrin receptor signaling pathway; negative regulation of receptor-mediated endocytosis; regulation of defense response to virus by virus; positive regulation of protein kinase B signaling; ficolin-1-rich granule membrane; cell; nuclear envelope; signal transduction; positive regulation of cell population proliferation; regulation of cell-substrate adhesion; protein kinase regulator activity; phagocytic vesicle membrane; regulation of T cell proliferation; regulation of mast cell degranulation; cell redox homeostasis; regulation of mast cell chemotaxis; lymphocyte aggregation; positive regulation of protein targeting to mitochondrion; cell morphogenesis; ruffle; positive regulation of cell-matrix adhesion; immune response-regulating cell surface receptor signaling pathway involved in phagocytosis; JNK cascade; border follicle cell migration; germ-band shortening; dorsal closure; dorsal closure, elongation of leading edge cells; dorsal closure, spreading of leading edge cells; axonal fasciculation; ventral cord development; peripheral nervous system development; open tracheal system development; tracheal outgrowth, open tracheal system; salivary gland morphogenesis; hemocyte development; myoblast fusion; memory; mesodermal cell migration; head involution; glial cell migration; negative regulation of lamellipodium assembly; rhabdomere; axon midline choice point recognition; muscle attachment; ovarian follicle cell development; cortical actin cytoskeleton organization; actin cytoskeleton reorganization; activation of protein kinase activity; GTPase activating protein binding; adherens junction maintenance; encapsulation of foreign target; melanotic encapsulation of foreign target; hemocyte migration; cell competition in a multicellular organism; imaginal disc-derived wing hair site selection; rhabdomere development; positive regulation of axon extension; positive regulation of JNK cascade; dorsal closure, amnioserosa morphology change; dorsal appendage formation; embryonic anterior midgut (ectodermal) morphogenesis; axon extension; muscle fiber development; regulation of dendrite morphogenesis; regulation of axonogenesis; regulation of synapse organization; sensory perception of touch; actin filament bundle assembly; myoblast proliferation; positive regulation of filopodium assembly; regulation of synapse assembly; positive regulation of protein serine/threonine kinase activity; determination of digestive tract left/right asymmetry; positive regulation of wound healing; nephrocyte filtration; positive regulation of axon guidance; positive regulation of border follicle cell migration; regulation of locomotor rhythm; positive regulation of transcription, DNA-templated; cell chemotaxis; activation of GTPase activity; positive regulation of protein localization to plasma membrane; storage vacuole; cardiac conduction system development; centrosome; cell-cell junction; regulation of mitotic nuclear division; nuclear migration; integrin-mediated signaling pathway; Golgi transport complex; filopodium; positive regulation of cell growth; midbody; leading edge membrane; positive regulation of pseudopodium assembly; negative regulation of protein complex assembly; GBD domain binding; positive regulation of cytokinesis; apolipoprotein A-I receptor binding; cell junction assembly; adherens junction organization; cellular protein localization; dendritic cell migration; neuropilin signaling pathway; viral RNA genome replication; identical protein binding; regulation of protein binding; positive regulation of MAPK cascade; apical part of cell; establishment of epithelial cell apical/basal polarity; phagocytic vesicle; filopodium assembly; neuron fate determination; spindle midzone; regulation of attachment of spindle microtubules to kinetochore; heart contraction; positive regulation of epithelial cell proliferation involved in lung morphogenesis; dendritic spine morphogenesis; ubiquitin protein ligase activity; cellular response to interferon-gamma; mitotic spindle; positive regulation of actin cytoskeleton reorganization; retina vasculature morphogenesis in camera-type eye; positive regulation of cell migration involved in sprouting angiogenesis; wound healing, spreading of cells; skeletal muscle satellite cell migration; stereocilium; positive regulation of protein homooligomerization; apical junction assembly; mitotic cytokinesis; early endosome; late endosome; intracellular protein transport; endosome to lysosome transport; endosome membrane; positive regulation of endothelial cell migration; GDP binding; negative regulation of cell migration; cleavage furrow; positive regulation of apoptotic process; positive regulation of angiogenesis; negative regulation of cell cycle; endothelial tube morphogenesis; cellular response to hydrogen peroxide; cellular response to ionizing radiation; intracellular;	GO:0003924; GO:0005525; GO:0005737; GO:0005829; GO:0005856; GO:0005886; GO:0005938; GO:0007015; GO:0007163; GO:0007266; GO:0008360; GO:0012505; GO:0014041; GO:0019901; GO:0021894; GO:0022604; GO:0030027; GO:0030031; GO:0030036; GO:0030426; GO:0031175; GO:0031941; GO:0032956; GO:0033630; GO:0042995; GO:0043005; GO:0043025; GO:0045202; GO:0048306; GO:0048471; GO:0048873; GO:0050885; GO:0050905; GO:0051932; GO:0071944; GO:1900026; GO:0035556; GO:0051056; GO:0070062; GO:0000139; GO:0001764; GO:0001934; GO:0002551; GO:0005802; GO:0005884; GO:0006935; GO:0008045; GO:0008283; GO:0008361; GO:0010592; GO:0016020; GO:0016601; GO:0017137; GO:0030032; GO:0030334; GO:0031116; GO:0031410; GO:0031996; GO:0032587; GO:0032707; GO:0034446; GO:0035774; GO:0036464; GO:0042470; GO:0042826; GO:0043197; GO:0043652; GO:0044877; GO:0045428; GO:0045453; GO:0045740; GO:0048012; GO:0048870; GO:0051022; GO:0051117; GO:0051496; GO:0051668; GO:0051894; GO:0055038; GO:0060263; GO:0071260; GO:0071526; GO:0090023; GO:0097178; GO:0098978; GO:1902622; GO:0000242; GO:0001891; GO:0002093; GO:0003382; GO:0005634; GO:0006897; GO:0006911; GO:0006972; GO:0007010; GO:0007155; GO:0007186; GO:0007264; GO:0007411; GO:0010591; GO:0010762; GO:0010811; GO:0016358; GO:0016477; GO:0019897; GO:0019899; GO:0021799; GO:0021831; GO:0030041; GO:0030742; GO:0030838; GO:0030900; GO:0031529; GO:0031901; GO:0035567; GO:0043552; GO:0045216; GO:0048168; GO:0048532; GO:0048812; GO:0048813; GO:0051492; GO:0060071; GO:0060091; GO:0060999; GO:0071542; GO:0072659; GO:0090103; GO:0098794; GO:1904948; GO:0005789; GO:0005925; GO:0006954; GO:0007160; GO:0007596; GO:0009611; GO:0009653; GO:0010310; GO:0030667; GO:0031295; GO:0035025; GO:0038095; GO:0038096; GO:0043312; GO:0048010; GO:0048013; GO:0048261; GO:0050690; GO:0051897; GO:0101003; GO:0005623; GO:0005635; GO:0007165; GO:0008284; GO:0010810; GO:0019887; GO:0030670; GO:0042129; GO:0043304; GO:0045454; GO:0060753; GO:0071593; GO:1903955; GO:0000902; GO:0001726; GO:0001954; GO:0002433; GO:0007254; GO:0007298; GO:0007390; GO:0007391; GO:0007394; GO:0007395; GO:0007413; GO:0007419; GO:0007422; GO:0007424; GO:0007426; GO:0007435; GO:0007516; GO:0007520; GO:0007613; GO:0008078; GO:0008258; GO:0008347; GO:0010593; GO:0016028; GO:0016199; GO:0016203; GO:0030707; GO:0030866; GO:0031532; GO:0032147; GO:0032794; GO:0034334; GO:0035010; GO:0035011; GO:0035099; GO:0035212; GO:0035320; GO:0042052; GO:0045773; GO:0046330; GO:0046664; GO:0046843; GO:0048615; GO:0048675; GO:0048747; GO:0048814; GO:0050770; GO:0050807; GO:0050975; GO:0051017; GO:0051450; GO:0051491; GO:0051963; GO:0071902; GO:0071907; GO:0090303; GO:0097206; GO:1902669; GO:1903688; GO:1904059; GO:0045893; GO:0060326; GO:0090630; GO:1903078; GO:0000322; GO:0003161; GO:0005813; GO:0005911; GO:0007088; GO:0007097; GO:0007229; GO:0017119; GO:0030175; GO:0030307; GO:0030496; GO:0031256; GO:0031274; GO:0031333; GO:0032427; GO:0032467; GO:0034191; GO:0034329; GO:0034332; GO:0034613; GO:0036336; GO:0038189; GO:0039694; GO:0042802; GO:0043393; GO:0043410; GO:0045177; GO:0045198; GO:0045335; GO:0046847; GO:0048664; GO:0051233; GO:0051988; GO:0060047; GO:0060501; GO:0060997; GO:0061630; GO:0071346; GO:0072686; GO:2000251; GO:0061299; GO:0090050; GO:0044319; GO:1902766; GO:0032420; GO:0032464; GO:0043297; GO:0000281; GO:0005769; GO:0005770; GO:0006886; GO:0008333; GO:0010008; GO:0010595; GO:0019003; GO:0030336; GO:0032154; GO:0043065; GO:0045766; GO:0045786; GO:0061154; GO:0070301; GO:0071479; GO:0005622;
TRINITY_GG_590_c23_g1_i10.p3	118	-NA-	-NA-	-NA-	consensus disorder prediction	-NA-	-NA-	-NA-
TRINITY_GG_590_c23_g1_i10.p4	114	DER_CHICK D-erythrulose reductase (EC 1.1.1.162) (Probable L-xylulose reductase) (XR) (EC 1.1.1.10) 4.77e-61	H0YZN1_TAEGU Uncharacterized protein 1.17e-58	CALBOR_R12144 Q8JIS3/5e-169/DER_CHICK D-erythrulose reductase OS=Gallus gallus OX=9031 GN=DER PE=1 SV=1 3.95e-66	short chain dehydrogenase	IPR002347; IPR036291;	carbonyl reductase (NADPH) activity; cytoplasmic microtubule; xylulose metabolic process; glucose metabolic process; oxidoreductase activity, acting on NAD(P)H, quinone or similar compound as acceptor; D-xylose metabolic process; identical protein binding; L-xylulose reductase (NAD+) activity; erythrulose reductase activity; L-xylulose reductase (NADP+) activity; protein homotetramerization; nucleus; plasma membrane; microvillus; brush border; NADP metabolic process; glucuronate catabolic process to xylulose 5-phosphate; oxidation-reduction process; extracellular exosome; membrane; mitochondrion; mitochondrial matrix; NADH oxidation; protein self-association; acrosomal vesicle; apical plasma membrane; oxidoreductase activity, acting on CH-OH group of donors; catalytic activity; xylulose catabolic process; oxidoreductase activity; 3-keto sterol reductase activity; estradiol 17-beta-dehydrogenase activity; steroid biosynthetic process; 17-beta-ketosteroid reductase activity; 17-beta-hydroxysteroid dehydrogenase (NADP+) activity; 3-hydroxybutyrate dehydrogenase activity; cytosol; fatty acid beta-oxidation; epithelial cell differentiation; NAD binding; endoplasmic reticulum; 3-keto-sphinganine metabolic process; sphingolipid biosynthetic process; 3-dehydrosphinganine reductase activity; O-methyltransferase activity; integral component of membrane;	GO:0004090; GO:0005881; GO:0005997; GO:0006006; GO:0016655; GO:0042732; GO:0042802; GO:0044105; GO:0047880; GO:0050038; GO:0051289; GO:0005634; GO:0005886; GO:0005902; GO:0005903; GO:0006739; GO:0019640; GO:0055114; GO:0070062; GO:0016020; GO:0005739; GO:0005759; GO:0006116; GO:0043621; GO:0001669; GO:0016324; GO:0016614; GO:0003824; GO:0005998; GO:0016491; GO:0000253; GO:0004303; GO:0006694; GO:0072555; GO:0072582; GO:0003858; GO:0005829; GO:0006635; GO:0030855; GO:0051287; GO:0005783; GO:0006666; GO:0030148; GO:0047560; GO:0008171; GO:0016021;
TRINITY_GG_590_c23_g1_i2.p1	204	-NA-	-NA-	-NA-	consensus disorder prediction	-NA-	-NA-	-NA-
TRINITY_GG_590_c23_g1_i2.p2	148	RAC3_MOUSE Ras-related C3 botulinum toxin substrate 3 (p21-Rac3) 3.55e-106	H0YZL9_TAEGU Rac family small GTPase 3 1.31e-109	CALBOR_R08787 P60764/1e-132/RAC3_MOUSE Ras-related C3 botulinum toxin substrate 3 OS=Mus musculus OX=10090 GN=Rac3 PE=1 SV=1 3.90e-109	Ras family	IPR005225; IPR027417; IPR003578; IPR001806;	GTPase activity; GTP binding; cytoplasm; cytosol; cytoskeleton; plasma membrane; cell cortex; actin filament organization; establishment or maintenance of cell polarity; Rho protein signal transduction; regulation of cell shape; endomembrane system; regulation of neuron maturation; protein kinase binding; cerebral cortex GABAergic interneuron development; regulation of cell morphogenesis; lamellipodium; cell projection assembly; actin cytoskeleton organization; growth cone; neuron projection development; filamentous actin; regulation of actin cytoskeleton organization; positive regulation of cell adhesion mediated by integrin; cell projection; neuron projection; neuronal cell body; synapse; calcium-dependent protein binding; perinuclear region of cytoplasm; homeostasis of number of cells within a tissue; neuromuscular process controlling balance; neuromuscular process; synaptic transmission, GABAergic; cell periphery; positive regulation of substrate adhesion-dependent cell spreading; intracellular signal transduction; regulation of small GTPase mediated signal transduction; extracellular exosome; Golgi membrane; neuron migration; positive regulation of protein phosphorylation; mast cell chemotaxis; trans-Golgi network; actin filament; chemotaxis; motor neuron axon guidance; cell population proliferation; regulation of cell size; positive regulation of lamellipodium assembly; membrane; Rac protein signal transduction; Rab GTPase binding; lamellipodium assembly; regulation of cell migration; positive regulation of microtubule polymerization; cytoplasmic vesicle; thioesterase binding; ruffle membrane; negative regulation of interleukin-23 production; substrate adhesion-dependent cell spreading; positive regulation of insulin secretion involved in cellular response to glucose stimulus; cytoplasmic ribonucleoprotein granule; melanosome; histone deacetylase binding; dendritic spine; engulfment of apoptotic cell; protein-containing complex binding; regulation of nitric oxide biosynthetic process; bone resorption; positive regulation of DNA replication; hepatocyte growth factor receptor signaling pathway; cell motility; Rho GDP-dissociation inhibitor binding; ATPase binding; positive regulation of stress fiber assembly; localization within membrane; positive regulation of focal adhesion assembly; recycling endosome membrane; regulation of respiratory burst; cellular response to mechanical stimulus; semaphorin-plexin signaling pathway; positive regulation of neutrophil chemotaxis; ruffle assembly; glutamatergic synapse; regulation of neutrophil migration; pericentriolar material; phagocytic cup; auditory receptor cell morphogenesis; epithelial cell morphogenesis; nucleus; endocytosis; phagocytosis, engulfment; hyperosmotic response; cytoskeleton organization; cell adhesion; G protein-coupled receptor signaling pathway; small GTPase mediated signal transduction; axon guidance; regulation of lamellipodium assembly; regulation of fibroblast migration; positive regulation of cell-substrate adhesion; dendrite development; cell migration; extrinsic component of plasma membrane; enzyme binding; cerebral cortex radially oriented cell migration; embryonic olfactory bulb interneuron precursor migration; actin filament polymerization; GTP-dependent protein binding; positive regulation of actin filament polymerization; forebrain development; ruffle organization; early endosome membrane; non-canonical Wnt signaling pathway; positive regulation of phosphatidylinositol 3-kinase activity; cell-cell junction organization; regulation of neuronal synaptic plasticity; anatomical structure arrangement; neuron projection morphogenesis; dendrite morphogenesis; regulation of stress fiber assembly; Wnt signaling pathway, planar cell polarity pathway; kinocilium; positive regulation of dendritic spine development; dopaminergic neuron differentiation; protein localization to plasma membrane; cochlea morphogenesis; postsynapse; midbrain dopaminergic neuron differentiation; endoplasmic reticulum membrane; focal adhesion; inflammatory response; cell-matrix adhesion; blood coagulation; response to wounding; anatomical structure morphogenesis; regulation of hydrogen peroxide metabolic process; secretory granule membrane; T cell costimulation; positive regulation of Rho protein signal transduction; Fc-epsilon receptor signaling pathway; Fc-gamma receptor signaling pathway involved in phagocytosis; neutrophil degranulation; vascular endothelial growth factor receptor signaling pathway; ephrin receptor signaling pathway; negative regulation of receptor-mediated endocytosis; regulation of defense response to virus by virus; positive regulation of protein kinase B signaling; ficolin-1-rich granule membrane; cell; nuclear envelope; signal transduction; positive regulation of cell population proliferation; regulation of cell-substrate adhesion; protein kinase regulator activity; phagocytic vesicle membrane; regulation of T cell proliferation; regulation of mast cell degranulation; cell redox homeostasis; regulation of mast cell chemotaxis; lymphocyte aggregation; positive regulation of protein targeting to mitochondrion; cell morphogenesis; ruffle; positive regulation of cell-matrix adhesion; immune response-regulating cell surface receptor signaling pathway involved in phagocytosis; JNK cascade; border follicle cell migration; germ-band shortening; dorsal closure; dorsal closure, elongation of leading edge cells; dorsal closure, spreading of leading edge cells; axonal fasciculation; ventral cord development; peripheral nervous system development; open tracheal system development; tracheal outgrowth, open tracheal system; salivary gland morphogenesis; hemocyte development; myoblast fusion; memory; mesodermal cell migration; head involution; glial cell migration; negative regulation of lamellipodium assembly; rhabdomere; axon midline choice point recognition; muscle attachment; ovarian follicle cell development; cortical actin cytoskeleton organization; actin cytoskeleton reorganization; activation of protein kinase activity; GTPase activating protein binding; adherens junction maintenance; encapsulation of foreign target; melanotic encapsulation of foreign target; hemocyte migration; cell competition in a multicellular organism; imaginal disc-derived wing hair site selection; rhabdomere development; positive regulation of axon extension; positive regulation of JNK cascade; dorsal closure, amnioserosa morphology change; dorsal appendage formation; embryonic anterior midgut (ectodermal) morphogenesis; axon extension; muscle fiber development; regulation of dendrite morphogenesis; regulation of axonogenesis; regulation of synapse organization; sensory perception of touch; actin filament bundle assembly; myoblast proliferation; positive regulation of filopodium assembly; regulation of synapse assembly; positive regulation of protein serine/threonine kinase activity; determination of digestive tract left/right asymmetry; positive regulation of wound healing; nephrocyte filtration; positive regulation of axon guidance; positive regulation of border follicle cell migration; regulation of locomotor rhythm; positive regulation of transcription, DNA-templated; cell chemotaxis; activation of GTPase activity; positive regulation of protein localization to plasma membrane; storage vacuole; cardiac conduction system development; centrosome; cell-cell junction; regulation of mitotic nuclear division; nuclear migration; integrin-mediated signaling pathway; Golgi transport complex; filopodium; positive regulation of cell growth; midbody; leading edge membrane; positive regulation of pseudopodium assembly; negative regulation of protein complex assembly; GBD domain binding; positive regulation of cytokinesis; apolipoprotein A-I receptor binding; cell junction assembly; adherens junction organization; cellular protein localization; dendritic cell migration; neuropilin signaling pathway; viral RNA genome replication; identical protein binding; regulation of protein binding; positive regulation of MAPK cascade; apical part of cell; establishment of epithelial cell apical/basal polarity; phagocytic vesicle; filopodium assembly; neuron fate determination; spindle midzone; regulation of attachment of spindle microtubules to kinetochore; heart contraction; positive regulation of epithelial cell proliferation involved in lung morphogenesis; dendritic spine morphogenesis; ubiquitin protein ligase activity; cellular response to interferon-gamma; mitotic spindle; positive regulation of actin cytoskeleton reorganization; retina vasculature morphogenesis in camera-type eye; positive regulation of cell migration involved in sprouting angiogenesis; wound healing, spreading of cells; skeletal muscle satellite cell migration; stereocilium; positive regulation of protein homooligomerization; apical junction assembly; mitotic cytokinesis; early endosome; late endosome; intracellular protein transport; endosome to lysosome transport; endosome membrane; positive regulation of endothelial cell migration; GDP binding; negative regulation of cell migration; cleavage furrow; positive regulation of apoptotic process; positive regulation of angiogenesis; negative regulation of cell cycle; endothelial tube morphogenesis; cellular response to hydrogen peroxide; cellular response to ionizing radiation; intracellular;	GO:0003924; GO:0005525; GO:0005737; GO:0005829; GO:0005856; GO:0005886; GO:0005938; GO:0007015; GO:0007163; GO:0007266; GO:0008360; GO:0012505; GO:0014041; GO:0019901; GO:0021894; GO:0022604; GO:0030027; GO:0030031; GO:0030036; GO:0030426; GO:0031175; GO:0031941; GO:0032956; GO:0033630; GO:0042995; GO:0043005; GO:0043025; GO:0045202; GO:0048306; GO:0048471; GO:0048873; GO:0050885; GO:0050905; GO:0051932; GO:0071944; GO:1900026; GO:0035556; GO:0051056; GO:0070062; GO:0000139; GO:0001764; GO:0001934; GO:0002551; GO:0005802; GO:0005884; GO:0006935; GO:0008045; GO:0008283; GO:0008361; GO:0010592; GO:0016020; GO:0016601; GO:0017137; GO:0030032; GO:0030334; GO:0031116; GO:0031410; GO:0031996; GO:0032587; GO:0032707; GO:0034446; GO:0035774; GO:0036464; GO:0042470; GO:0042826; GO:0043197; GO:0043652; GO:0044877; GO:0045428; GO:0045453; GO:0045740; GO:0048012; GO:0048870; GO:0051022; GO:0051117; GO:0051496; GO:0051668; GO:0051894; GO:0055038; GO:0060263; GO:0071260; GO:0071526; GO:0090023; GO:0097178; GO:0098978; GO:1902622; GO:0000242; GO:0001891; GO:0002093; GO:0003382; GO:0005634; GO:0006897; GO:0006911; GO:0006972; GO:0007010; GO:0007155; GO:0007186; GO:0007264; GO:0007411; GO:0010591; GO:0010762; GO:0010811; GO:0016358; GO:0016477; GO:0019897; GO:0019899; GO:0021799; GO:0021831; GO:0030041; GO:0030742; GO:0030838; GO:0030900; GO:0031529; GO:0031901; GO:0035567; GO:0043552; GO:0045216; GO:0048168; GO:0048532; GO:0048812; GO:0048813; GO:0051492; GO:0060071; GO:0060091; GO:0060999; GO:0071542; GO:0072659; GO:0090103; GO:0098794; GO:1904948; GO:0005789; GO:0005925; GO:0006954; GO:0007160; GO:0007596; GO:0009611; GO:0009653; GO:0010310; GO:0030667; GO:0031295; GO:0035025; GO:0038095; GO:0038096; GO:0043312; GO:0048010; GO:0048013; GO:0048261; GO:0050690; GO:0051897; GO:0101003; GO:0005623; GO:0005635; GO:0007165; GO:0008284; GO:0010810; GO:0019887; GO:0030670; GO:0042129; GO:0043304; GO:0045454; GO:0060753; GO:0071593; GO:1903955; GO:0000902; GO:0001726; GO:0001954; GO:0002433; GO:0007254; GO:0007298; GO:0007390; GO:0007391; GO:0007394; GO:0007395; GO:0007413; GO:0007419; GO:0007422; GO:0007424; GO:0007426; GO:0007435; GO:0007516; GO:0007520; GO:0007613; GO:0008078; GO:0008258; GO:0008347; GO:0010593; GO:0016028; GO:0016199; GO:0016203; GO:0030707; GO:0030866; GO:0031532; GO:0032147; GO:0032794; GO:0034334; GO:0035010; GO:0035011; GO:0035099; GO:0035212; GO:0035320; GO:0042052; GO:0045773; GO:0046330; GO:0046664; GO:0046843; GO:0048615; GO:0048675; GO:0048747; GO:0048814; GO:0050770; GO:0050807; GO:0050975; GO:0051017; GO:0051450; GO:0051491; GO:0051963; GO:0071902; GO:0071907; GO:0090303; GO:0097206; GO:1902669; GO:1903688; GO:1904059; GO:0045893; GO:0060326; GO:0090630; GO:1903078; GO:0000322; GO:0003161; GO:0005813; GO:0005911; GO:0007088; GO:0007097; GO:0007229; GO:0017119; GO:0030175; GO:0030307; GO:0030496; GO:0031256; GO:0031274; GO:0031333; GO:0032427; GO:0032467; GO:0034191; GO:0034329; GO:0034332; GO:0034613; GO:0036336; GO:0038189; GO:0039694; GO:0042802; GO:0043393; GO:0043410; GO:0045177; GO:0045198; GO:0045335; GO:0046847; GO:0048664; GO:0051233; GO:0051988; GO:0060047; GO:0060501; GO:0060997; GO:0061630; GO:0071346; GO:0072686; GO:2000251; GO:0061299; GO:0090050; GO:0044319; GO:1902766; GO:0032420; GO:0032464; GO:0043297; GO:0000281; GO:0005769; GO:0005770; GO:0006886; GO:0008333; GO:0010008; GO:0010595; GO:0019003; GO:0030336; GO:0032154; GO:0043065; GO:0045766; GO:0045786; GO:0061154; GO:0070301; GO:0071479; GO:0005622;
TRINITY_GG_590_c23_g1_i2.p3	142	DER_CHICK D-erythrulose reductase (EC 1.1.1.162) (Probable L-xylulose reductase) (XR) (EC 1.1.1.10) 1.15e-70	H0YZN1_TAEGU Uncharacterized protein 1.83e-67	CALBOR_R12144 Q8JIS3/5e-169/DER_CHICK D-erythrulose reductase OS=Gallus gallus OX=9031 GN=DER PE=1 SV=1 5.18e-77	short chain dehydrogenase	IPR002347; IPR036291;	carbonyl reductase (NADPH) activity; cytoplasmic microtubule; xylulose metabolic process; glucose metabolic process; oxidoreductase activity, acting on NAD(P)H, quinone or similar compound as acceptor; D-xylose metabolic process; identical protein binding; L-xylulose reductase (NAD+) activity; erythrulose reductase activity; L-xylulose reductase (NADP+) activity; protein homotetramerization; nucleus; plasma membrane; microvillus; brush border; NADP metabolic process; glucuronate catabolic process to xylulose 5-phosphate; oxidation-reduction process; extracellular exosome; membrane; acrosomal vesicle; apical plasma membrane; oxidoreductase activity, acting on CH-OH group of donors; mitochondrion; mitochondrial matrix; NADH oxidation; protein self-association; catalytic activity; xylulose catabolic process; 3-keto sterol reductase activity; estradiol 17-beta-dehydrogenase activity; steroid biosynthetic process; 17-beta-ketosteroid reductase activity; 17-beta-hydroxysteroid dehydrogenase (NADP+) activity; 3-hydroxybutyrate dehydrogenase activity; cytosol; fatty acid beta-oxidation; epithelial cell differentiation; NAD binding; O-methyltransferase activity; oxidoreductase activity; integral component of membrane; peroxisome; endoplasmic reticulum; 3-keto-sphinganine metabolic process; sphingolipid biosynthetic process; 3-dehydrosphinganine reductase activity;	GO:0004090; GO:0005881; GO:0005997; GO:0006006; GO:0016655; GO:0042732; GO:0042802; GO:0044105; GO:0047880; GO:0050038; GO:0051289; GO:0005634; GO:0005886; GO:0005902; GO:0005903; GO:0006739; GO:0019640; GO:0055114; GO:0070062; GO:0016020; GO:0001669; GO:0016324; GO:0016614; GO:0005739; GO:0005759; GO:0006116; GO:0043621; GO:0003824; GO:0005998; GO:0000253; GO:0004303; GO:0006694; GO:0072555; GO:0072582; GO:0003858; GO:0005829; GO:0006635; GO:0030855; GO:0051287; GO:0008171; GO:0016491; GO:0016021; GO:0005777; GO:0005783; GO:0006666; GO:0030148; GO:0047560;
TRINITY_GG_590_c23_g1_i2.p4	118	-NA-	-NA-	-NA-	consensus disorder prediction	-NA-	-NA-	-NA-
TRINITY_GG_590_c23_g1_i2.p5	116	-NA-	-NA-	-NA-	consensus disorder prediction	-NA-	-NA-	-NA-
TRINITY_GG_590_c23_g1_i4.p1	225	RAC3_MOUSE Ras-related C3 botulinum toxin substrate 3 (p21-Rac3) 3.51e-141	H0YZL9_TAEGU Rac family small GTPase 3 7.50e-152	CALBOR_R08787 P60764/1e-132/RAC3_MOUSE Ras-related C3 botulinum toxin substrate 3 OS=Mus musculus OX=10090 GN=Rac3 PE=1 SV=1 2.18e-134	Ras family	IPR003578; IPR027417; IPR005225; IPR001806;	GTPase activity; GTP binding; cytoplasm; cytosol; cytoskeleton; plasma membrane; cell cortex; actin filament organization; establishment or maintenance of cell polarity; Rho protein signal transduction; regulation of cell shape; endomembrane system; regulation of neuron maturation; protein kinase binding; cerebral cortex GABAergic interneuron development; regulation of cell morphogenesis; lamellipodium; cell projection assembly; actin cytoskeleton organization; growth cone; neuron projection development; filamentous actin; regulation of actin cytoskeleton organization; positive regulation of cell adhesion mediated by integrin; cell projection; neuron projection; neuronal cell body; synapse; calcium-dependent protein binding; perinuclear region of cytoplasm; homeostasis of number of cells within a tissue; neuromuscular process controlling balance; neuromuscular process; synaptic transmission, GABAergic; cell periphery; positive regulation of substrate adhesion-dependent cell spreading; intracellular signal transduction; regulation of small GTPase mediated signal transduction; extracellular exosome; Golgi membrane; neuron migration; positive regulation of protein phosphorylation; mast cell chemotaxis; trans-Golgi network; actin filament; chemotaxis; motor neuron axon guidance; cell population proliferation; regulation of cell size; positive regulation of lamellipodium assembly; membrane; Rac protein signal transduction; Rab GTPase binding; lamellipodium assembly; regulation of cell migration; positive regulation of microtubule polymerization; cytoplasmic vesicle; thioesterase binding; ruffle membrane; negative regulation of interleukin-23 production; substrate adhesion-dependent cell spreading; positive regulation of insulin secretion involved in cellular response to glucose stimulus; cytoplasmic ribonucleoprotein granule; melanosome; histone deacetylase binding; dendritic spine; engulfment of apoptotic cell; protein-containing complex binding; regulation of nitric oxide biosynthetic process; bone resorption; positive regulation of DNA replication; hepatocyte growth factor receptor signaling pathway; cell motility; Rho GDP-dissociation inhibitor binding; ATPase binding; positive regulation of stress fiber assembly; localization within membrane; positive regulation of focal adhesion assembly; recycling endosome membrane; regulation of respiratory burst; cellular response to mechanical stimulus; semaphorin-plexin signaling pathway; positive regulation of neutrophil chemotaxis; ruffle assembly; glutamatergic synapse; regulation of neutrophil migration; pericentriolar material; phagocytic cup; auditory receptor cell morphogenesis; epithelial cell morphogenesis; nucleus; endocytosis; phagocytosis, engulfment; hyperosmotic response; cytoskeleton organization; cell adhesion; G protein-coupled receptor signaling pathway; small GTPase mediated signal transduction; axon guidance; regulation of lamellipodium assembly; regulation of fibroblast migration; positive regulation of cell-substrate adhesion; dendrite development; cell migration; extrinsic component of plasma membrane; enzyme binding; cerebral cortex radially oriented cell migration; embryonic olfactory bulb interneuron precursor migration; actin filament polymerization; GTP-dependent protein binding; positive regulation of actin filament polymerization; forebrain development; ruffle organization; early endosome membrane; non-canonical Wnt signaling pathway; positive regulation of phosphatidylinositol 3-kinase activity; cell-cell junction organization; regulation of neuronal synaptic plasticity; anatomical structure arrangement; neuron projection morphogenesis; dendrite morphogenesis; regulation of stress fiber assembly; Wnt signaling pathway, planar cell polarity pathway; kinocilium; positive regulation of dendritic spine development; dopaminergic neuron differentiation; protein localization to plasma membrane; cochlea morphogenesis; postsynapse; midbrain dopaminergic neuron differentiation; endoplasmic reticulum membrane; focal adhesion; inflammatory response; cell-matrix adhesion; blood coagulation; response to wounding; anatomical structure morphogenesis; regulation of hydrogen peroxide metabolic process; secretory granule membrane; T cell costimulation; positive regulation of Rho protein signal transduction; Fc-epsilon receptor signaling pathway; Fc-gamma receptor signaling pathway involved in phagocytosis; neutrophil degranulation; vascular endothelial growth factor receptor signaling pathway; ephrin receptor signaling pathway; negative regulation of receptor-mediated endocytosis; regulation of defense response to virus by virus; positive regulation of protein kinase B signaling; ficolin-1-rich granule membrane; cell; nuclear envelope; signal transduction; positive regulation of cell population proliferation; regulation of cell-substrate adhesion; protein kinase regulator activity; phagocytic vesicle membrane; regulation of T cell proliferation; regulation of mast cell degranulation; cell redox homeostasis; regulation of mast cell chemotaxis; lymphocyte aggregation; positive regulation of protein targeting to mitochondrion; cell morphogenesis; ruffle; positive regulation of cell-matrix adhesion; immune response-regulating cell surface receptor signaling pathway involved in phagocytosis; JNK cascade; border follicle cell migration; germ-band shortening; dorsal closure; dorsal closure, elongation of leading edge cells; dorsal closure, spreading of leading edge cells; axonal fasciculation; ventral cord development; peripheral nervous system development; open tracheal system development; tracheal outgrowth, open tracheal system; salivary gland morphogenesis; hemocyte development; myoblast fusion; memory; mesodermal cell migration; head involution; glial cell migration; negative regulation of lamellipodium assembly; rhabdomere; axon midline choice point recognition; muscle attachment; ovarian follicle cell development; cortical actin cytoskeleton organization; actin cytoskeleton reorganization; activation of protein kinase activity; GTPase activating protein binding; adherens junction maintenance; encapsulation of foreign target; melanotic encapsulation of foreign target; hemocyte migration; cell competition in a multicellular organism; imaginal disc-derived wing hair site selection; rhabdomere development; positive regulation of axon extension; positive regulation of JNK cascade; dorsal closure, amnioserosa morphology change; dorsal appendage formation; embryonic anterior midgut (ectodermal) morphogenesis; axon extension; muscle fiber development; regulation of dendrite morphogenesis; regulation of axonogenesis; regulation of synapse organization; sensory perception of touch; actin filament bundle assembly; myoblast proliferation; positive regulation of filopodium assembly; regulation of synapse assembly; positive regulation of protein serine/threonine kinase activity; determination of digestive tract left/right asymmetry; positive regulation of wound healing; nephrocyte filtration; positive regulation of axon guidance; positive regulation of border follicle cell migration; regulation of locomotor rhythm; positive regulation of transcription, DNA-templated; cell chemotaxis; activation of GTPase activity; positive regulation of protein localization to plasma membrane; storage vacuole; cardiac conduction system development; centrosome; cell-cell junction; regulation of mitotic nuclear division; nuclear migration; integrin-mediated signaling pathway; Golgi transport complex; filopodium; positive regulation of cell growth; midbody; leading edge membrane; positive regulation of pseudopodium assembly; negative regulation of protein complex assembly; GBD domain binding; positive regulation of cytokinesis; apolipoprotein A-I receptor binding; cell junction assembly; adherens junction organization; cellular protein localization; dendritic cell migration; neuropilin signaling pathway; viral RNA genome replication; identical protein binding; regulation of protein binding; positive regulation of MAPK cascade; apical part of cell; establishment of epithelial cell apical/basal polarity; phagocytic vesicle; filopodium assembly; neuron fate determination; spindle midzone; regulation of attachment of spindle microtubules to kinetochore; heart contraction; positive regulation of epithelial cell proliferation involved in lung morphogenesis; dendritic spine morphogenesis; ubiquitin protein ligase activity; cellular response to interferon-gamma; mitotic spindle; positive regulation of actin cytoskeleton reorganization; retina vasculature morphogenesis in camera-type eye; positive regulation of cell migration involved in sprouting angiogenesis; wound healing, spreading of cells; skeletal muscle satellite cell migration; stereocilium; positive regulation of protein homooligomerization; apical junction assembly; intracellular;	GO:0003924; GO:0005525; GO:0005737; GO:0005829; GO:0005856; GO:0005886; GO:0005938; GO:0007015; GO:0007163; GO:0007266; GO:0008360; GO:0012505; GO:0014041; GO:0019901; GO:0021894; GO:0022604; GO:0030027; GO:0030031; GO:0030036; GO:0030426; GO:0031175; GO:0031941; GO:0032956; GO:0033630; GO:0042995; GO:0043005; GO:0043025; GO:0045202; GO:0048306; GO:0048471; GO:0048873; GO:0050885; GO:0050905; GO:0051932; GO:0071944; GO:1900026; GO:0035556; GO:0051056; GO:0070062; GO:0000139; GO:0001764; GO:0001934; GO:0002551; GO:0005802; GO:0005884; GO:0006935; GO:0008045; GO:0008283; GO:0008361; GO:0010592; GO:0016020; GO:0016601; GO:0017137; GO:0030032; GO:0030334; GO:0031116; GO:0031410; GO:0031996; GO:0032587; GO:0032707; GO:0034446; GO:0035774; GO:0036464; GO:0042470; GO:0042826; GO:0043197; GO:0043652; GO:0044877; GO:0045428; GO:0045453; GO:0045740; GO:0048012; GO:0048870; GO:0051022; GO:0051117; GO:0051496; GO:0051668; GO:0051894; GO:0055038; GO:0060263; GO:0071260; GO:0071526; GO:0090023; GO:0097178; GO:0098978; GO:1902622; GO:0000242; GO:0001891; GO:0002093; GO:0003382; GO:0005634; GO:0006897; GO:0006911; GO:0006972; GO:0007010; GO:0007155; GO:0007186; GO:0007264; GO:0007411; GO:0010591; GO:0010762; GO:0010811; GO:0016358; GO:0016477; GO:0019897; GO:0019899; GO:0021799; GO:0021831; GO:0030041; GO:0030742; GO:0030838; GO:0030900; GO:0031529; GO:0031901; GO:0035567; GO:0043552; GO:0045216; GO:0048168; GO:0048532; GO:0048812; GO:0048813; GO:0051492; GO:0060071; GO:0060091; GO:0060999; GO:0071542; GO:0072659; GO:0090103; GO:0098794; GO:1904948; GO:0005789; GO:0005925; GO:0006954; GO:0007160; GO:0007596; GO:0009611; GO:0009653; GO:0010310; GO:0030667; GO:0031295; GO:0035025; GO:0038095; GO:0038096; GO:0043312; GO:0048010; GO:0048013; GO:0048261; GO:0050690; GO:0051897; GO:0101003; GO:0005623; GO:0005635; GO:0007165; GO:0008284; GO:0010810; GO:0019887; GO:0030670; GO:0042129; GO:0043304; GO:0045454; GO:0060753; GO:0071593; GO:1903955; GO:0000902; GO:0001726; GO:0001954; GO:0002433; GO:0007254; GO:0007298; GO:0007390; GO:0007391; GO:0007394; GO:0007395; GO:0007413; GO:0007419; GO:0007422; GO:0007424; GO:0007426; GO:0007435; GO:0007516; GO:0007520; GO:0007613; GO:0008078; GO:0008258; GO:0008347; GO:0010593; GO:0016028; GO:0016199; GO:0016203; GO:0030707; GO:0030866; GO:0031532; GO:0032147; GO:0032794; GO:0034334; GO:0035010; GO:0035011; GO:0035099; GO:0035212; GO:0035320; GO:0042052; GO:0045773; GO:0046330; GO:0046664; GO:0046843; GO:0048615; GO:0048675; GO:0048747; GO:0048814; GO:0050770; GO:0050807; GO:0050975; GO:0051017; GO:0051450; GO:0051491; GO:0051963; GO:0071902; GO:0071907; GO:0090303; GO:0097206; GO:1902669; GO:1903688; GO:1904059; GO:0045893; GO:0060326; GO:0090630; GO:1903078; GO:0000322; GO:0003161; GO:0005813; GO:0005911; GO:0007088; GO:0007097; GO:0007229; GO:0017119; GO:0030175; GO:0030307; GO:0030496; GO:0031256; GO:0031274; GO:0031333; GO:0032427; GO:0032467; GO:0034191; GO:0034329; GO:0034332; GO:0034613; GO:0036336; GO:0038189; GO:0039694; GO:0042802; GO:0043393; GO:0043410; GO:0045177; GO:0045198; GO:0045335; GO:0046847; GO:0048664; GO:0051233; GO:0051988; GO:0060047; GO:0060501; GO:0060997; GO:0061630; GO:0071346; GO:0072686; GO:2000251; GO:0061299; GO:0090050; GO:0044319; GO:1902766; GO:0032420; GO:0032464; GO:0043297; GO:0005622;
TRINITY_GG_590_c23_g1_i4.p2	207	-NA-	-NA-	CALBOR_R08130 Q9P2E3/0.0/ZNFX1_HUMAN NFX1-type zinc finger-containing protein 1 OS=Homo sapiens OX=9606 GN=ZNFX1 PE=2 SV=2 7.21e-06	consensus disorder prediction	-NA-	-NA-	-NA-
TRINITY_GG_590_c23_g1_i4.p3	123	DER_CHICK D-erythrulose reductase (EC 1.1.1.162) (Probable L-xylulose reductase) (XR) (EC 1.1.1.10) 4.33e-85	H0YZN1_TAEGU Uncharacterized protein 5.52e-86	CALBOR_R12144 Q8JIS3/5e-169/DER_CHICK D-erythrulose reductase OS=Gallus gallus OX=9031 GN=DER PE=1 SV=1 2.47e-87	Enoyl-(Acyl carrier protein) reductase	IPR002347; IPR036291; IPR020904;	carbonyl reductase (NADPH) activity; cytoplasmic microtubule; xylulose metabolic process; glucose metabolic process; oxidoreductase activity, acting on NAD(P)H, quinone or similar compound as acceptor; D-xylose metabolic process; identical protein binding; L-xylulose reductase (NAD+) activity; erythrulose reductase activity; L-xylulose reductase (NADP+) activity; protein homotetramerization; microvillus; brush border; NADP metabolic process; apical plasma membrane; oxidoreductase activity, acting on CH-OH group of donors; oxidation-reduction process; membrane; acrosomal vesicle; nucleus; plasma membrane; glucuronate catabolic process to xylulose 5-phosphate; extracellular exosome; catalytic activity; xylulose catabolic process; mitochondrial matrix; mitochondrion; NADH oxidation; protein self-association; NAD(P)H dehydrogenase (quinone) activity; fatty acid biosynthetic process; NADPH dehydrogenase (quinone) activity; daunorubicin metabolic process; doxorubicin metabolic process; 3-oxoacyl-[acyl-carrier-protein] reductase (NADH) activity; quinone binding; protein heterotetramerization; NADPH binding; oxidoreductase complex; 3-hydroxybutyrate dehydrogenase activity; cytosol; fatty acid beta-oxidation; epithelial cell differentiation; NAD binding; unsaturated fatty acid biosynthetic process; 2,4-dienoyl-CoA reductase (NADPH) activity; trans-2-enoyl-CoA reductase (NADPH) activity; nucleoplasm; positive regulation of cold-induced thermogenesis; O-methyltransferase activity; oxidoreductase activity;	GO:0004090; GO:0005881; GO:0005997; GO:0006006; GO:0016655; GO:0042732; GO:0042802; GO:0044105; GO:0047880; GO:0050038; GO:0051289; GO:0005902; GO:0005903; GO:0006739; GO:0016324; GO:0016614; GO:0055114; GO:0016020; GO:0001669; GO:0005634; GO:0005886; GO:0019640; GO:0070062; GO:0003824; GO:0005998; GO:0005759; GO:0005739; GO:0006116; GO:0043621; GO:0003955; GO:0006633; GO:0008753; GO:0044597; GO:0044598; GO:0047025; GO:0048038; GO:0051290; GO:0070402; GO:1990204; GO:0003858; GO:0005829; GO:0006635; GO:0030855; GO:0051287; GO:0006636; GO:0008670; GO:0019166; GO:0005654; GO:0120162; GO:0008171; GO:0016491;
TRINITY_GG_590_c23_g1_i4.p4	118	-NA-	-NA-	-NA-	consensus disorder prediction	-NA-	-NA-	-NA-
TRINITY_GG_590_c23_g1_i4.p5	114	DER_CHICK D-erythrulose reductase (EC 1.1.1.162) (Probable L-xylulose reductase) (XR) (EC 1.1.1.10) 4.77e-61	H0YZN1_TAEGU Uncharacterized protein 1.17e-58	CALBOR_R12144 Q8JIS3/5e-169/DER_CHICK D-erythrulose reductase OS=Gallus gallus OX=9031 GN=DER PE=1 SV=1 3.95e-66	short chain dehydrogenase	IPR002347; IPR036291;	carbonyl reductase (NADPH) activity; cytoplasmic microtubule; xylulose metabolic process; glucose metabolic process; oxidoreductase activity, acting on NAD(P)H, quinone or similar compound as acceptor; D-xylose metabolic process; identical protein binding; L-xylulose reductase (NAD+) activity; erythrulose reductase activity; L-xylulose reductase (NADP+) activity; protein homotetramerization; nucleus; plasma membrane; microvillus; brush border; NADP metabolic process; glucuronate catabolic process to xylulose 5-phosphate; oxidation-reduction process; extracellular exosome; membrane; mitochondrion; mitochondrial matrix; NADH oxidation; protein self-association; acrosomal vesicle; apical plasma membrane; oxidoreductase activity, acting on CH-OH group of donors; catalytic activity; xylulose catabolic process; oxidoreductase activity; 3-keto sterol reductase activity; estradiol 17-beta-dehydrogenase activity; steroid biosynthetic process; 17-beta-ketosteroid reductase activity; 17-beta-hydroxysteroid dehydrogenase (NADP+) activity; 3-hydroxybutyrate dehydrogenase activity; cytosol; fatty acid beta-oxidation; epithelial cell differentiation; NAD binding; endoplasmic reticulum; 3-keto-sphinganine metabolic process; sphingolipid biosynthetic process; 3-dehydrosphinganine reductase activity; O-methyltransferase activity; integral component of membrane;	GO:0004090; GO:0005881; GO:0005997; GO:0006006; GO:0016655; GO:0042732; GO:0042802; GO:0044105; GO:0047880; GO:0050038; GO:0051289; GO:0005634; GO:0005886; GO:0005902; GO:0005903; GO:0006739; GO:0019640; GO:0055114; GO:0070062; GO:0016020; GO:0005739; GO:0005759; GO:0006116; GO:0043621; GO:0001669; GO:0016324; GO:0016614; GO:0003824; GO:0005998; GO:0016491; GO:0000253; GO:0004303; GO:0006694; GO:0072555; GO:0072582; GO:0003858; GO:0005829; GO:0006635; GO:0030855; GO:0051287; GO:0005783; GO:0006666; GO:0030148; GO:0047560; GO:0008171; GO:0016021;
TRINITY_GG_590_c23_g1_i5.p1	225	RAC3_MOUSE Ras-related C3 botulinum toxin substrate 3 (p21-Rac3) 3.51e-141	H0YZL9_TAEGU Rac family small GTPase 3 7.50e-152	CALBOR_R08787 P60764/1e-132/RAC3_MOUSE Ras-related C3 botulinum toxin substrate 3 OS=Mus musculus OX=10090 GN=Rac3 PE=1 SV=1 2.18e-134	Ras family	IPR003578; IPR027417; IPR005225; IPR001806;	GTPase activity; GTP binding; cytoplasm; cytosol; cytoskeleton; plasma membrane; cell cortex; actin filament organization; establishment or maintenance of cell polarity; Rho protein signal transduction; regulation of cell shape; endomembrane system; regulation of neuron maturation; protein kinase binding; cerebral cortex GABAergic interneuron development; regulation of cell morphogenesis; lamellipodium; cell projection assembly; actin cytoskeleton organization; growth cone; neuron projection development; filamentous actin; regulation of actin cytoskeleton organization; positive regulation of cell adhesion mediated by integrin; cell projection; neuron projection; neuronal cell body; synapse; calcium-dependent protein binding; perinuclear region of cytoplasm; homeostasis of number of cells within a tissue; neuromuscular process controlling balance; neuromuscular process; synaptic transmission, GABAergic; cell periphery; positive regulation of substrate adhesion-dependent cell spreading; intracellular signal transduction; regulation of small GTPase mediated signal transduction; extracellular exosome; Golgi membrane; neuron migration; positive regulation of protein phosphorylation; mast cell chemotaxis; trans-Golgi network; actin filament; chemotaxis; motor neuron axon guidance; cell population proliferation; regulation of cell size; positive regulation of lamellipodium assembly; membrane; Rac protein signal transduction; Rab GTPase binding; lamellipodium assembly; regulation of cell migration; positive regulation of microtubule polymerization; cytoplasmic vesicle; thioesterase binding; ruffle membrane; negative regulation of interleukin-23 production; substrate adhesion-dependent cell spreading; positive regulation of insulin secretion involved in cellular response to glucose stimulus; cytoplasmic ribonucleoprotein granule; melanosome; histone deacetylase binding; dendritic spine; engulfment of apoptotic cell; protein-containing complex binding; regulation of nitric oxide biosynthetic process; bone resorption; positive regulation of DNA replication; hepatocyte growth factor receptor signaling pathway; cell motility; Rho GDP-dissociation inhibitor binding; ATPase binding; positive regulation of stress fiber assembly; localization within membrane; positive regulation of focal adhesion assembly; recycling endosome membrane; regulation of respiratory burst; cellular response to mechanical stimulus; semaphorin-plexin signaling pathway; positive regulation of neutrophil chemotaxis; ruffle assembly; glutamatergic synapse; regulation of neutrophil migration; pericentriolar material; phagocytic cup; auditory receptor cell morphogenesis; epithelial cell morphogenesis; nucleus; endocytosis; phagocytosis, engulfment; hyperosmotic response; cytoskeleton organization; cell adhesion; G protein-coupled receptor signaling pathway; small GTPase mediated signal transduction; axon guidance; regulation of lamellipodium assembly; regulation of fibroblast migration; positive regulation of cell-substrate adhesion; dendrite development; cell migration; extrinsic component of plasma membrane; enzyme binding; cerebral cortex radially oriented cell migration; embryonic olfactory bulb interneuron precursor migration; actin filament polymerization; GTP-dependent protein binding; positive regulation of actin filament polymerization; forebrain development; ruffle organization; early endosome membrane; non-canonical Wnt signaling pathway; positive regulation of phosphatidylinositol 3-kinase activity; cell-cell junction organization; regulation of neuronal synaptic plasticity; anatomical structure arrangement; neuron projection morphogenesis; dendrite morphogenesis; regulation of stress fiber assembly; Wnt signaling pathway, planar cell polarity pathway; kinocilium; positive regulation of dendritic spine development; dopaminergic neuron differentiation; protein localization to plasma membrane; cochlea morphogenesis; postsynapse; midbrain dopaminergic neuron differentiation; endoplasmic reticulum membrane; focal adhesion; inflammatory response; cell-matrix adhesion; blood coagulation; response to wounding; anatomical structure morphogenesis; regulation of hydrogen peroxide metabolic process; secretory granule membrane; T cell costimulation; positive regulation of Rho protein signal transduction; Fc-epsilon receptor signaling pathway; Fc-gamma receptor signaling pathway involved in phagocytosis; neutrophil degranulation; vascular endothelial growth factor receptor signaling pathway; ephrin receptor signaling pathway; negative regulation of receptor-mediated endocytosis; regulation of defense response to virus by virus; positive regulation of protein kinase B signaling; ficolin-1-rich granule membrane; cell; nuclear envelope; signal transduction; positive regulation of cell population proliferation; regulation of cell-substrate adhesion; protein kinase regulator activity; phagocytic vesicle membrane; regulation of T cell proliferation; regulation of mast cell degranulation; cell redox homeostasis; regulation of mast cell chemotaxis; lymphocyte aggregation; positive regulation of protein targeting to mitochondrion; cell morphogenesis; ruffle; positive regulation of cell-matrix adhesion; immune response-regulating cell surface receptor signaling pathway involved in phagocytosis; JNK cascade; border follicle cell migration; germ-band shortening; dorsal closure; dorsal closure, elongation of leading edge cells; dorsal closure, spreading of leading edge cells; axonal fasciculation; ventral cord development; peripheral nervous system development; open tracheal system development; tracheal outgrowth, open tracheal system; salivary gland morphogenesis; hemocyte development; myoblast fusion; memory; mesodermal cell migration; head involution; glial cell migration; negative regulation of lamellipodium assembly; rhabdomere; axon midline choice point recognition; muscle attachment; ovarian follicle cell development; cortical actin cytoskeleton organization; actin cytoskeleton reorganization; activation of protein kinase activity; GTPase activating protein binding; adherens junction maintenance; encapsulation of foreign target; melanotic encapsulation of foreign target; hemocyte migration; cell competition in a multicellular organism; imaginal disc-derived wing hair site selection; rhabdomere development; positive regulation of axon extension; positive regulation of JNK cascade; dorsal closure, amnioserosa morphology change; dorsal appendage formation; embryonic anterior midgut (ectodermal) morphogenesis; axon extension; muscle fiber development; regulation of dendrite morphogenesis; regulation of axonogenesis; regulation of synapse organization; sensory perception of touch; actin filament bundle assembly; myoblast proliferation; positive regulation of filopodium assembly; regulation of synapse assembly; positive regulation of protein serine/threonine kinase activity; determination of digestive tract left/right asymmetry; positive regulation of wound healing; nephrocyte filtration; positive regulation of axon guidance; positive regulation of border follicle cell migration; regulation of locomotor rhythm; positive regulation of transcription, DNA-templated; cell chemotaxis; activation of GTPase activity; positive regulation of protein localization to plasma membrane; storage vacuole; cardiac conduction system development; centrosome; cell-cell junction; regulation of mitotic nuclear division; nuclear migration; integrin-mediated signaling pathway; Golgi transport complex; filopodium; positive regulation of cell growth; midbody; leading edge membrane; positive regulation of pseudopodium assembly; negative regulation of protein complex assembly; GBD domain binding; positive regulation of cytokinesis; apolipoprotein A-I receptor binding; cell junction assembly; adherens junction organization; cellular protein localization; dendritic cell migration; neuropilin signaling pathway; viral RNA genome replication; identical protein binding; regulation of protein binding; positive regulation of MAPK cascade; apical part of cell; establishment of epithelial cell apical/basal polarity; phagocytic vesicle; filopodium assembly; neuron fate determination; spindle midzone; regulation of attachment of spindle microtubules to kinetochore; heart contraction; positive regulation of epithelial cell proliferation involved in lung morphogenesis; dendritic spine morphogenesis; ubiquitin protein ligase activity; cellular response to interferon-gamma; mitotic spindle; positive regulation of actin cytoskeleton reorganization; retina vasculature morphogenesis in camera-type eye; positive regulation of cell migration involved in sprouting angiogenesis; wound healing, spreading of cells; skeletal muscle satellite cell migration; stereocilium; positive regulation of protein homooligomerization; apical junction assembly; intracellular;	GO:0003924; GO:0005525; GO:0005737; GO:0005829; GO:0005856; GO:0005886; GO:0005938; GO:0007015; GO:0007163; GO:0007266; GO:0008360; GO:0012505; GO:0014041; GO:0019901; GO:0021894; GO:0022604; GO:0030027; GO:0030031; GO:0030036; GO:0030426; GO:0031175; GO:0031941; GO:0032956; GO:0033630; GO:0042995; GO:0043005; GO:0043025; GO:0045202; GO:0048306; GO:0048471; GO:0048873; GO:0050885; GO:0050905; GO:0051932; GO:0071944; GO:1900026; GO:0035556; GO:0051056; GO:0070062; GO:0000139; GO:0001764; GO:0001934; GO:0002551; GO:0005802; GO:0005884; GO:0006935; GO:0008045; GO:0008283; GO:0008361; GO:0010592; GO:0016020; GO:0016601; GO:0017137; GO:0030032; GO:0030334; GO:0031116; GO:0031410; GO:0031996; GO:0032587; GO:0032707; GO:0034446; GO:0035774; GO:0036464; GO:0042470; GO:0042826; GO:0043197; GO:0043652; GO:0044877; GO:0045428; GO:0045453; GO:0045740; GO:0048012; GO:0048870; GO:0051022; GO:0051117; GO:0051496; GO:0051668; GO:0051894; GO:0055038; GO:0060263; GO:0071260; GO:0071526; GO:0090023; GO:0097178; GO:0098978; GO:1902622; GO:0000242; GO:0001891; GO:0002093; GO:0003382; GO:0005634; GO:0006897; GO:0006911; GO:0006972; GO:0007010; GO:0007155; GO:0007186; GO:0007264; GO:0007411; GO:0010591; GO:0010762; GO:0010811; GO:0016358; GO:0016477; GO:0019897; GO:0019899; GO:0021799; GO:0021831; GO:0030041; GO:0030742; GO:0030838; GO:0030900; GO:0031529; GO:0031901; GO:0035567; GO:0043552; GO:0045216; GO:0048168; GO:0048532; GO:0048812; GO:0048813; GO:0051492; GO:0060071; GO:0060091; GO:0060999; GO:0071542; GO:0072659; GO:0090103; GO:0098794; GO:1904948; GO:0005789; GO:0005925; GO:0006954; GO:0007160; GO:0007596; GO:0009611; GO:0009653; GO:0010310; GO:0030667; GO:0031295; GO:0035025; GO:0038095; GO:0038096; GO:0043312; GO:0048010; GO:0048013; GO:0048261; GO:0050690; GO:0051897; GO:0101003; GO:0005623; GO:0005635; GO:0007165; GO:0008284; GO:0010810; GO:0019887; GO:0030670; GO:0042129; GO:0043304; GO:0045454; GO:0060753; GO:0071593; GO:1903955; GO:0000902; GO:0001726; GO:0001954; GO:0002433; GO:0007254; GO:0007298; GO:0007390; GO:0007391; GO:0007394; GO:0007395; GO:0007413; GO:0007419; GO:0007422; GO:0007424; GO:0007426; GO:0007435; GO:0007516; GO:0007520; GO:0007613; GO:0008078; GO:0008258; GO:0008347; GO:0010593; GO:0016028; GO:0016199; GO:0016203; GO:0030707; GO:0030866; GO:0031532; GO:0032147; GO:0032794; GO:0034334; GO:0035010; GO:0035011; GO:0035099; GO:0035212; GO:0035320; GO:0042052; GO:0045773; GO:0046330; GO:0046664; GO:0046843; GO:0048615; GO:0048675; GO:0048747; GO:0048814; GO:0050770; GO:0050807; GO:0050975; GO:0051017; GO:0051450; GO:0051491; GO:0051963; GO:0071902; GO:0071907; GO:0090303; GO:0097206; GO:1902669; GO:1903688; GO:1904059; GO:0045893; GO:0060326; GO:0090630; GO:1903078; GO:0000322; GO:0003161; GO:0005813; GO:0005911; GO:0007088; GO:0007097; GO:0007229; GO:0017119; GO:0030175; GO:0030307; GO:0030496; GO:0031256; GO:0031274; GO:0031333; GO:0032427; GO:0032467; GO:0034191; GO:0034329; GO:0034332; GO:0034613; GO:0036336; GO:0038189; GO:0039694; GO:0042802; GO:0043393; GO:0043410; GO:0045177; GO:0045198; GO:0045335; GO:0046847; GO:0048664; GO:0051233; GO:0051988; GO:0060047; GO:0060501; GO:0060997; GO:0061630; GO:0071346; GO:0072686; GO:2000251; GO:0061299; GO:0090050; GO:0044319; GO:1902766; GO:0032420; GO:0032464; GO:0043297; GO:0005622;
TRINITY_GG_590_c23_g1_i5.p2	207	-NA-	-NA-	CALBOR_R08130 Q9P2E3/0.0/ZNFX1_HUMAN NFX1-type zinc finger-containing protein 1 OS=Homo sapiens OX=9606 GN=ZNFX1 PE=2 SV=2 7.21e-06	consensus disorder prediction	-NA-	-NA-	-NA-
TRINITY_GG_590_c23_g1_i5.p3	114	DER_CHICK D-erythrulose reductase (EC 1.1.1.162) (Probable L-xylulose reductase) (XR) (EC 1.1.1.10) 4.77e-61	H0YZN1_TAEGU Uncharacterized protein 1.17e-58	CALBOR_R12144 Q8JIS3/5e-169/DER_CHICK D-erythrulose reductase OS=Gallus gallus OX=9031 GN=DER PE=1 SV=1 3.95e-66	short chain dehydrogenase	IPR002347; IPR036291;	carbonyl reductase (NADPH) activity; cytoplasmic microtubule; xylulose metabolic process; glucose metabolic process; oxidoreductase activity, acting on NAD(P)H, quinone or similar compound as acceptor; D-xylose metabolic process; identical protein binding; L-xylulose reductase (NAD+) activity; erythrulose reductase activity; L-xylulose reductase (NADP+) activity; protein homotetramerization; nucleus; plasma membrane; microvillus; brush border; NADP metabolic process; glucuronate catabolic process to xylulose 5-phosphate; oxidation-reduction process; extracellular exosome; membrane; mitochondrion; mitochondrial matrix; NADH oxidation; protein self-association; acrosomal vesicle; apical plasma membrane; oxidoreductase activity, acting on CH-OH group of donors; catalytic activity; xylulose catabolic process; oxidoreductase activity; 3-keto sterol reductase activity; estradiol 17-beta-dehydrogenase activity; steroid biosynthetic process; 17-beta-ketosteroid reductase activity; 17-beta-hydroxysteroid dehydrogenase (NADP+) activity; 3-hydroxybutyrate dehydrogenase activity; cytosol; fatty acid beta-oxidation; epithelial cell differentiation; NAD binding; endoplasmic reticulum; 3-keto-sphinganine metabolic process; sphingolipid biosynthetic process; 3-dehydrosphinganine reductase activity; O-methyltransferase activity; integral component of membrane;	GO:0004090; GO:0005881; GO:0005997; GO:0006006; GO:0016655; GO:0042732; GO:0042802; GO:0044105; GO:0047880; GO:0050038; GO:0051289; GO:0005634; GO:0005886; GO:0005902; GO:0005903; GO:0006739; GO:0019640; GO:0055114; GO:0070062; GO:0016020; GO:0005739; GO:0005759; GO:0006116; GO:0043621; GO:0001669; GO:0016324; GO:0016614; GO:0003824; GO:0005998; GO:0016491; GO:0000253; GO:0004303; GO:0006694; GO:0072555; GO:0072582; GO:0003858; GO:0005829; GO:0006635; GO:0030855; GO:0051287; GO:0005783; GO:0006666; GO:0030148; GO:0047560; GO:0008171; GO:0016021;
TRINITY_GG_590_c23_g1_i6.p1	225	RAC3_MOUSE Ras-related C3 botulinum toxin substrate 3 (p21-Rac3) 3.51e-141	H0YZL9_TAEGU Rac family small GTPase 3 7.50e-152	CALBOR_R08787 P60764/1e-132/RAC3_MOUSE Ras-related C3 botulinum toxin substrate 3 OS=Mus musculus OX=10090 GN=Rac3 PE=1 SV=1 2.18e-134	Ras family	IPR003578; IPR027417; IPR005225; IPR001806;	GTPase activity; GTP binding; cytoplasm; cytosol; cytoskeleton; plasma membrane; cell cortex; actin filament organization; establishment or maintenance of cell polarity; Rho protein signal transduction; regulation of cell shape; endomembrane system; regulation of neuron maturation; protein kinase binding; cerebral cortex GABAergic interneuron development; regulation of cell morphogenesis; lamellipodium; cell projection assembly; actin cytoskeleton organization; growth cone; neuron projection development; filamentous actin; regulation of actin cytoskeleton organization; positive regulation of cell adhesion mediated by integrin; cell projection; neuron projection; neuronal cell body; synapse; calcium-dependent protein binding; perinuclear region of cytoplasm; homeostasis of number of cells within a tissue; neuromuscular process controlling balance; neuromuscular process; synaptic transmission, GABAergic; cell periphery; positive regulation of substrate adhesion-dependent cell spreading; intracellular signal transduction; regulation of small GTPase mediated signal transduction; extracellular exosome; Golgi membrane; neuron migration; positive regulation of protein phosphorylation; mast cell chemotaxis; trans-Golgi network; actin filament; chemotaxis; motor neuron axon guidance; cell population proliferation; regulation of cell size; positive regulation of lamellipodium assembly; membrane; Rac protein signal transduction; Rab GTPase binding; lamellipodium assembly; regulation of cell migration; positive regulation of microtubule polymerization; cytoplasmic vesicle; thioesterase binding; ruffle membrane; negative regulation of interleukin-23 production; substrate adhesion-dependent cell spreading; positive regulation of insulin secretion involved in cellular response to glucose stimulus; cytoplasmic ribonucleoprotein granule; melanosome; histone deacetylase binding; dendritic spine; engulfment of apoptotic cell; protein-containing complex binding; regulation of nitric oxide biosynthetic process; bone resorption; positive regulation of DNA replication; hepatocyte growth factor receptor signaling pathway; cell motility; Rho GDP-dissociation inhibitor binding; ATPase binding; positive regulation of stress fiber assembly; localization within membrane; positive regulation of focal adhesion assembly; recycling endosome membrane; regulation of respiratory burst; cellular response to mechanical stimulus; semaphorin-plexin signaling pathway; positive regulation of neutrophil chemotaxis; ruffle assembly; glutamatergic synapse; regulation of neutrophil migration; pericentriolar material; phagocytic cup; auditory receptor cell morphogenesis; epithelial cell morphogenesis; nucleus; endocytosis; phagocytosis, engulfment; hyperosmotic response; cytoskeleton organization; cell adhesion; G protein-coupled receptor signaling pathway; small GTPase mediated signal transduction; axon guidance; regulation of lamellipodium assembly; regulation of fibroblast migration; positive regulation of cell-substrate adhesion; dendrite development; cell migration; extrinsic component of plasma membrane; enzyme binding; cerebral cortex radially oriented cell migration; embryonic olfactory bulb interneuron precursor migration; actin filament polymerization; GTP-dependent protein binding; positive regulation of actin filament polymerization; forebrain development; ruffle organization; early endosome membrane; non-canonical Wnt signaling pathway; positive regulation of phosphatidylinositol 3-kinase activity; cell-cell junction organization; regulation of neuronal synaptic plasticity; anatomical structure arrangement; neuron projection morphogenesis; dendrite morphogenesis; regulation of stress fiber assembly; Wnt signaling pathway, planar cell polarity pathway; kinocilium; positive regulation of dendritic spine development; dopaminergic neuron differentiation; protein localization to plasma membrane; cochlea morphogenesis; postsynapse; midbrain dopaminergic neuron differentiation; endoplasmic reticulum membrane; focal adhesion; inflammatory response; cell-matrix adhesion; blood coagulation; response to wounding; anatomical structure morphogenesis; regulation of hydrogen peroxide metabolic process; secretory granule membrane; T cell costimulation; positive regulation of Rho protein signal transduction; Fc-epsilon receptor signaling pathway; Fc-gamma receptor signaling pathway involved in phagocytosis; neutrophil degranulation; vascular endothelial growth factor receptor signaling pathway; ephrin receptor signaling pathway; negative regulation of receptor-mediated endocytosis; regulation of defense response to virus by virus; positive regulation of protein kinase B signaling; ficolin-1-rich granule membrane; cell; nuclear envelope; signal transduction; positive regulation of cell population proliferation; regulation of cell-substrate adhesion; protein kinase regulator activity; phagocytic vesicle membrane; regulation of T cell proliferation; regulation of mast cell degranulation; cell redox homeostasis; regulation of mast cell chemotaxis; lymphocyte aggregation; positive regulation of protein targeting to mitochondrion; cell morphogenesis; ruffle; positive regulation of cell-matrix adhesion; immune response-regulating cell surface receptor signaling pathway involved in phagocytosis; JNK cascade; border follicle cell migration; germ-band shortening; dorsal closure; dorsal closure, elongation of leading edge cells; dorsal closure, spreading of leading edge cells; axonal fasciculation; ventral cord development; peripheral nervous system development; open tracheal system development; tracheal outgrowth, open tracheal system; salivary gland morphogenesis; hemocyte development; myoblast fusion; memory; mesodermal cell migration; head involution; glial cell migration; negative regulation of lamellipodium assembly; rhabdomere; axon midline choice point recognition; muscle attachment; ovarian follicle cell development; cortical actin cytoskeleton organization; actin cytoskeleton reorganization; activation of protein kinase activity; GTPase activating protein binding; adherens junction maintenance; encapsulation of foreign target; melanotic encapsulation of foreign target; hemocyte migration; cell competition in a multicellular organism; imaginal disc-derived wing hair site selection; rhabdomere development; positive regulation of axon extension; positive regulation of JNK cascade; dorsal closure, amnioserosa morphology change; dorsal appendage formation; embryonic anterior midgut (ectodermal) morphogenesis; axon extension; muscle fiber development; regulation of dendrite morphogenesis; regulation of axonogenesis; regulation of synapse organization; sensory perception of touch; actin filament bundle assembly; myoblast proliferation; positive regulation of filopodium assembly; regulation of synapse assembly; positive regulation of protein serine/threonine kinase activity; determination of digestive tract left/right asymmetry; positive regulation of wound healing; nephrocyte filtration; positive regulation of axon guidance; positive regulation of border follicle cell migration; regulation of locomotor rhythm; positive regulation of transcription, DNA-templated; cell chemotaxis; activation of GTPase activity; positive regulation of protein localization to plasma membrane; storage vacuole; cardiac conduction system development; centrosome; cell-cell junction; regulation of mitotic nuclear division; nuclear migration; integrin-mediated signaling pathway; Golgi transport complex; filopodium; positive regulation of cell growth; midbody; leading edge membrane; positive regulation of pseudopodium assembly; negative regulation of protein complex assembly; GBD domain binding; positive regulation of cytokinesis; apolipoprotein A-I receptor binding; cell junction assembly; adherens junction organization; cellular protein localization; dendritic cell migration; neuropilin signaling pathway; viral RNA genome replication; identical protein binding; regulation of protein binding; positive regulation of MAPK cascade; apical part of cell; establishment of epithelial cell apical/basal polarity; phagocytic vesicle; filopodium assembly; neuron fate determination; spindle midzone; regulation of attachment of spindle microtubules to kinetochore; heart contraction; positive regulation of epithelial cell proliferation involved in lung morphogenesis; dendritic spine morphogenesis; ubiquitin protein ligase activity; cellular response to interferon-gamma; mitotic spindle; positive regulation of actin cytoskeleton reorganization; retina vasculature morphogenesis in camera-type eye; positive regulation of cell migration involved in sprouting angiogenesis; wound healing, spreading of cells; skeletal muscle satellite cell migration; stereocilium; positive regulation of protein homooligomerization; apical junction assembly; intracellular;	GO:0003924; GO:0005525; GO:0005737; GO:0005829; GO:0005856; GO:0005886; GO:0005938; GO:0007015; GO:0007163; GO:0007266; GO:0008360; GO:0012505; GO:0014041; GO:0019901; GO:0021894; GO:0022604; GO:0030027; GO:0030031; GO:0030036; GO:0030426; GO:0031175; GO:0031941; GO:0032956; GO:0033630; GO:0042995; GO:0043005; GO:0043025; GO:0045202; GO:0048306; GO:0048471; GO:0048873; GO:0050885; GO:0050905; GO:0051932; GO:0071944; GO:1900026; GO:0035556; GO:0051056; GO:0070062; GO:0000139; GO:0001764; GO:0001934; GO:0002551; GO:0005802; GO:0005884; GO:0006935; GO:0008045; GO:0008283; GO:0008361; GO:0010592; GO:0016020; GO:0016601; GO:0017137; GO:0030032; GO:0030334; GO:0031116; GO:0031410; GO:0031996; GO:0032587; GO:0032707; GO:0034446; GO:0035774; GO:0036464; GO:0042470; GO:0042826; GO:0043197; GO:0043652; GO:0044877; GO:0045428; GO:0045453; GO:0045740; GO:0048012; GO:0048870; GO:0051022; GO:0051117; GO:0051496; GO:0051668; GO:0051894; GO:0055038; GO:0060263; GO:0071260; GO:0071526; GO:0090023; GO:0097178; GO:0098978; GO:1902622; GO:0000242; GO:0001891; GO:0002093; GO:0003382; GO:0005634; GO:0006897; GO:0006911; GO:0006972; GO:0007010; GO:0007155; GO:0007186; GO:0007264; GO:0007411; GO:0010591; GO:0010762; GO:0010811; GO:0016358; GO:0016477; GO:0019897; GO:0019899; GO:0021799; GO:0021831; GO:0030041; GO:0030742; GO:0030838; GO:0030900; GO:0031529; GO:0031901; GO:0035567; GO:0043552; GO:0045216; GO:0048168; GO:0048532; GO:0048812; GO:0048813; GO:0051492; GO:0060071; GO:0060091; GO:0060999; GO:0071542; GO:0072659; GO:0090103; GO:0098794; GO:1904948; GO:0005789; GO:0005925; GO:0006954; GO:0007160; GO:0007596; GO:0009611; GO:0009653; GO:0010310; GO:0030667; GO:0031295; GO:0035025; GO:0038095; GO:0038096; GO:0043312; GO:0048010; GO:0048013; GO:0048261; GO:0050690; GO:0051897; GO:0101003; GO:0005623; GO:0005635; GO:0007165; GO:0008284; GO:0010810; GO:0019887; GO:0030670; GO:0042129; GO:0043304; GO:0045454; GO:0060753; GO:0071593; GO:1903955; GO:0000902; GO:0001726; GO:0001954; GO:0002433; GO:0007254; GO:0007298; GO:0007390; GO:0007391; GO:0007394; GO:0007395; GO:0007413; GO:0007419; GO:0007422; GO:0007424; GO:0007426; GO:0007435; GO:0007516; GO:0007520; GO:0007613; GO:0008078; GO:0008258; GO:0008347; GO:0010593; GO:0016028; GO:0016199; GO:0016203; GO:0030707; GO:0030866; GO:0031532; GO:0032147; GO:0032794; GO:0034334; GO:0035010; GO:0035011; GO:0035099; GO:0035212; GO:0035320; GO:0042052; GO:0045773; GO:0046330; GO:0046664; GO:0046843; GO:0048615; GO:0048675; GO:0048747; GO:0048814; GO:0050770; GO:0050807; GO:0050975; GO:0051017; GO:0051450; GO:0051491; GO:0051963; GO:0071902; GO:0071907; GO:0090303; GO:0097206; GO:1902669; GO:1903688; GO:1904059; GO:0045893; GO:0060326; GO:0090630; GO:1903078; GO:0000322; GO:0003161; GO:0005813; GO:0005911; GO:0007088; GO:0007097; GO:0007229; GO:0017119; GO:0030175; GO:0030307; GO:0030496; GO:0031256; GO:0031274; GO:0031333; GO:0032427; GO:0032467; GO:0034191; GO:0034329; GO:0034332; GO:0034613; GO:0036336; GO:0038189; GO:0039694; GO:0042802; GO:0043393; GO:0043410; GO:0045177; GO:0045198; GO:0045335; GO:0046847; GO:0048664; GO:0051233; GO:0051988; GO:0060047; GO:0060501; GO:0060997; GO:0061630; GO:0071346; GO:0072686; GO:2000251; GO:0061299; GO:0090050; GO:0044319; GO:1902766; GO:0032420; GO:0032464; GO:0043297; GO:0005622;
TRINITY_GG_590_c23_g1_i6.p2	204	-NA-	-NA-	-NA-	consensus disorder prediction	-NA-	-NA-	-NA-
TRINITY_GG_590_c23_g1_i6.p3	142	DER_CHICK D-erythrulose reductase (EC 1.1.1.162) (Probable L-xylulose reductase) (XR) (EC 1.1.1.10) 1.15e-70	H0YZN1_TAEGU Uncharacterized protein 1.83e-67	CALBOR_R12144 Q8JIS3/5e-169/DER_CHICK D-erythrulose reductase OS=Gallus gallus OX=9031 GN=DER PE=1 SV=1 5.18e-77	short chain dehydrogenase	IPR002347; IPR036291;	carbonyl reductase (NADPH) activity; cytoplasmic microtubule; xylulose metabolic process; glucose metabolic process; oxidoreductase activity, acting on NAD(P)H, quinone or similar compound as acceptor; D-xylose metabolic process; identical protein binding; L-xylulose reductase (NAD+) activity; erythrulose reductase activity; L-xylulose reductase (NADP+) activity; protein homotetramerization; nucleus; plasma membrane; microvillus; brush border; NADP metabolic process; glucuronate catabolic process to xylulose 5-phosphate; oxidation-reduction process; extracellular exosome; membrane; acrosomal vesicle; apical plasma membrane; oxidoreductase activity, acting on CH-OH group of donors; mitochondrion; mitochondrial matrix; NADH oxidation; protein self-association; catalytic activity; xylulose catabolic process; 3-keto sterol reductase activity; estradiol 17-beta-dehydrogenase activity; steroid biosynthetic process; 17-beta-ketosteroid reductase activity; 17-beta-hydroxysteroid dehydrogenase (NADP+) activity; 3-hydroxybutyrate dehydrogenase activity; cytosol; fatty acid beta-oxidation; epithelial cell differentiation; NAD binding; O-methyltransferase activity; oxidoreductase activity; integral component of membrane; peroxisome; endoplasmic reticulum; 3-keto-sphinganine metabolic process; sphingolipid biosynthetic process; 3-dehydrosphinganine reductase activity;	GO:0004090; GO:0005881; GO:0005997; GO:0006006; GO:0016655; GO:0042732; GO:0042802; GO:0044105; GO:0047880; GO:0050038; GO:0051289; GO:0005634; GO:0005886; GO:0005902; GO:0005903; GO:0006739; GO:0019640; GO:0055114; GO:0070062; GO:0016020; GO:0001669; GO:0016324; GO:0016614; GO:0005739; GO:0005759; GO:0006116; GO:0043621; GO:0003824; GO:0005998; GO:0000253; GO:0004303; GO:0006694; GO:0072555; GO:0072582; GO:0003858; GO:0005829; GO:0006635; GO:0030855; GO:0051287; GO:0008171; GO:0016491; GO:0016021; GO:0005777; GO:0005783; GO:0006666; GO:0030148; GO:0047560;
TRINITY_GG_590_c23_g1_i6.p4	118	-NA-	-NA-	-NA-	consensus disorder prediction	-NA-	-NA-	-NA-
TRINITY_GG_590_c23_g1_i6.p5	116	-NA-	-NA-	-NA-	consensus disorder prediction	-NA-	-NA-	-NA-
TRINITY_GG_590_c23_g1_i8.p1	256	DER_CHICK D-erythrulose reductase (EC 1.1.1.162) (Probable L-xylulose reductase) (XR) (EC 1.1.1.10) 1.46e-170	H0YZN1_TAEGU Uncharacterized protein 3.70e-167	CALBOR_R12144 Q8JIS3/5e-169/DER_CHICK D-erythrulose reductase OS=Gallus gallus OX=9031 GN=DER PE=1 SV=1 5.84e-178	Enoyl-(Acyl carrier protein) reductase	IPR002347; IPR036291; IPR020904;	carbonyl reductase (NADPH) activity; cytoplasmic microtubule; xylulose metabolic process; glucose metabolic process; oxidoreductase activity, acting on NAD(P)H, quinone or similar compound as acceptor; D-xylose metabolic process; identical protein binding; L-xylulose reductase (NAD+) activity; erythrulose reductase activity; L-xylulose reductase (NADP+) activity; protein homotetramerization; microvillus; brush border; NADP metabolic process; membrane; apical plasma membrane; oxidoreductase activity, acting on CH-OH group of donors; oxidation-reduction process; acrosomal vesicle; nucleus; plasma membrane; glucuronate catabolic process to xylulose 5-phosphate; extracellular exosome; mitochondrion; mitochondrial matrix; NADH oxidation; protein self-association; catalytic activity; xylulose catabolic process; 3-hydroxybutyrate dehydrogenase activity; cytosol; fatty acid beta-oxidation; epithelial cell differentiation; NAD binding; O-methyltransferase activity; NAD(P)H dehydrogenase (quinone) activity; fatty acid biosynthetic process; NADPH dehydrogenase (quinone) activity; daunorubicin metabolic process; doxorubicin metabolic process; 3-oxoacyl-[acyl-carrier-protein] reductase (NADH) activity; quinone binding; protein heterotetramerization; NADPH binding; oxidoreductase complex; 3-keto sterol reductase activity; estradiol 17-beta-dehydrogenase activity; steroid biosynthetic process; 17-beta-ketosteroid reductase activity; 17-beta-hydroxysteroid dehydrogenase (NADP+) activity; endoplasmic reticulum; 3-keto-sphinganine metabolic process; sphingolipid biosynthetic process; 3-dehydrosphinganine reductase activity; oxidoreductase activity; unsaturated fatty acid biosynthetic process; 2,4-dienoyl-CoA reductase (NADPH) activity; trans-2-enoyl-CoA reductase (NADPH) activity;	GO:0004090; GO:0005881; GO:0005997; GO:0006006; GO:0016655; GO:0042732; GO:0042802; GO:0044105; GO:0047880; GO:0050038; GO:0051289; GO:0005902; GO:0005903; GO:0006739; GO:0016020; GO:0016324; GO:0016614; GO:0055114; GO:0001669; GO:0005634; GO:0005886; GO:0019640; GO:0070062; GO:0005739; GO:0005759; GO:0006116; GO:0043621; GO:0003824; GO:0005998; GO:0003858; GO:0005829; GO:0006635; GO:0030855; GO:0051287; GO:0008171; GO:0003955; GO:0006633; GO:0008753; GO:0044597; GO:0044598; GO:0047025; GO:0048038; GO:0051290; GO:0070402; GO:1990204; GO:0000253; GO:0004303; GO:0006694; GO:0072555; GO:0072582; GO:0005783; GO:0006666; GO:0030148; GO:0047560; GO:0016491; GO:0006636; GO:0008670; GO:0019166;
TRINITY_GG_590_c23_g1_i8.p2	225	RAC3_MOUSE Ras-related C3 botulinum toxin substrate 3 (p21-Rac3) 3.51e-141	H0YZL9_TAEGU Rac family small GTPase 3 7.50e-152	CALBOR_R08787 P60764/1e-132/RAC3_MOUSE Ras-related C3 botulinum toxin substrate 3 OS=Mus musculus OX=10090 GN=Rac3 PE=1 SV=1 2.18e-134	Ras family	IPR003578; IPR027417; IPR005225; IPR001806;	GTPase activity; GTP binding; cytoplasm; cytosol; cytoskeleton; plasma membrane; cell cortex; actin filament organization; establishment or maintenance of cell polarity; Rho protein signal transduction; regulation of cell shape; endomembrane system; regulation of neuron maturation; protein kinase binding; cerebral cortex GABAergic interneuron development; regulation of cell morphogenesis; lamellipodium; cell projection assembly; actin cytoskeleton organization; growth cone; neuron projection development; filamentous actin; regulation of actin cytoskeleton organization; positive regulation of cell adhesion mediated by integrin; cell projection; neuron projection; neuronal cell body; synapse; calcium-dependent protein binding; perinuclear region of cytoplasm; homeostasis of number of cells within a tissue; neuromuscular process controlling balance; neuromuscular process; synaptic transmission, GABAergic; cell periphery; positive regulation of substrate adhesion-dependent cell spreading; intracellular signal transduction; regulation of small GTPase mediated signal transduction; extracellular exosome; Golgi membrane; neuron migration; positive regulation of protein phosphorylation; mast cell chemotaxis; trans-Golgi network; actin filament; chemotaxis; motor neuron axon guidance; cell population proliferation; regulation of cell size; positive regulation of lamellipodium assembly; membrane; Rac protein signal transduction; Rab GTPase binding; lamellipodium assembly; regulation of cell migration; positive regulation of microtubule polymerization; cytoplasmic vesicle; thioesterase binding; ruffle membrane; negative regulation of interleukin-23 production; substrate adhesion-dependent cell spreading; positive regulation of insulin secretion involved in cellular response to glucose stimulus; cytoplasmic ribonucleoprotein granule; melanosome; histone deacetylase binding; dendritic spine; engulfment of apoptotic cell; protein-containing complex binding; regulation of nitric oxide biosynthetic process; bone resorption; positive regulation of DNA replication; hepatocyte growth factor receptor signaling pathway; cell motility; Rho GDP-dissociation inhibitor binding; ATPase binding; positive regulation of stress fiber assembly; localization within membrane; positive regulation of focal adhesion assembly; recycling endosome membrane; regulation of respiratory burst; cellular response to mechanical stimulus; semaphorin-plexin signaling pathway; positive regulation of neutrophil chemotaxis; ruffle assembly; glutamatergic synapse; regulation of neutrophil migration; pericentriolar material; phagocytic cup; auditory receptor cell morphogenesis; epithelial cell morphogenesis; nucleus; endocytosis; phagocytosis, engulfment; hyperosmotic response; cytoskeleton organization; cell adhesion; G protein-coupled receptor signaling pathway; small GTPase mediated signal transduction; axon guidance; regulation of lamellipodium assembly; regulation of fibroblast migration; positive regulation of cell-substrate adhesion; dendrite development; cell migration; extrinsic component of plasma membrane; enzyme binding; cerebral cortex radially oriented cell migration; embryonic olfactory bulb interneuron precursor migration; actin filament polymerization; GTP-dependent protein binding; positive regulation of actin filament polymerization; forebrain development; ruffle organization; early endosome membrane; non-canonical Wnt signaling pathway; positive regulation of phosphatidylinositol 3-kinase activity; cell-cell junction organization; regulation of neuronal synaptic plasticity; anatomical structure arrangement; neuron projection morphogenesis; dendrite morphogenesis; regulation of stress fiber assembly; Wnt signaling pathway, planar cell polarity pathway; kinocilium; positive regulation of dendritic spine development; dopaminergic neuron differentiation; protein localization to plasma membrane; cochlea morphogenesis; postsynapse; midbrain dopaminergic neuron differentiation; endoplasmic reticulum membrane; focal adhesion; inflammatory response; cell-matrix adhesion; blood coagulation; response to wounding; anatomical structure morphogenesis; regulation of hydrogen peroxide metabolic process; secretory granule membrane; T cell costimulation; positive regulation of Rho protein signal transduction; Fc-epsilon receptor signaling pathway; Fc-gamma receptor signaling pathway involved in phagocytosis; neutrophil degranulation; vascular endothelial growth factor receptor signaling pathway; ephrin receptor signaling pathway; negative regulation of receptor-mediated endocytosis; regulation of defense response to virus by virus; positive regulation of protein kinase B signaling; ficolin-1-rich granule membrane; cell; nuclear envelope; signal transduction; positive regulation of cell population proliferation; regulation of cell-substrate adhesion; protein kinase regulator activity; phagocytic vesicle membrane; regulation of T cell proliferation; regulation of mast cell degranulation; cell redox homeostasis; regulation of mast cell chemotaxis; lymphocyte aggregation; positive regulation of protein targeting to mitochondrion; cell morphogenesis; ruffle; positive regulation of cell-matrix adhesion; immune response-regulating cell surface receptor signaling pathway involved in phagocytosis; JNK cascade; border follicle cell migration; germ-band shortening; dorsal closure; dorsal closure, elongation of leading edge cells; dorsal closure, spreading of leading edge cells; axonal fasciculation; ventral cord development; peripheral nervous system development; open tracheal system development; tracheal outgrowth, open tracheal system; salivary gland morphogenesis; hemocyte development; myoblast fusion; memory; mesodermal cell migration; head involution; glial cell migration; negative regulation of lamellipodium assembly; rhabdomere; axon midline choice point recognition; muscle attachment; ovarian follicle cell development; cortical actin cytoskeleton organization; actin cytoskeleton reorganization; activation of protein kinase activity; GTPase activating protein binding; adherens junction maintenance; encapsulation of foreign target; melanotic encapsulation of foreign target; hemocyte migration; cell competition in a multicellular organism; imaginal disc-derived wing hair site selection; rhabdomere development; positive regulation of axon extension; positive regulation of JNK cascade; dorsal closure, amnioserosa morphology change; dorsal appendage formation; embryonic anterior midgut (ectodermal) morphogenesis; axon extension; muscle fiber development; regulation of dendrite morphogenesis; regulation of axonogenesis; regulation of synapse organization; sensory perception of touch; actin filament bundle assembly; myoblast proliferation; positive regulation of filopodium assembly; regulation of synapse assembly; positive regulation of protein serine/threonine kinase activity; determination of digestive tract left/right asymmetry; positive regulation of wound healing; nephrocyte filtration; positive regulation of axon guidance; positive regulation of border follicle cell migration; regulation of locomotor rhythm; positive regulation of transcription, DNA-templated; cell chemotaxis; activation of GTPase activity; positive regulation of protein localization to plasma membrane; storage vacuole; cardiac conduction system development; centrosome; cell-cell junction; regulation of mitotic nuclear division; nuclear migration; integrin-mediated signaling pathway; Golgi transport complex; filopodium; positive regulation of cell growth; midbody; leading edge membrane; positive regulation of pseudopodium assembly; negative regulation of protein complex assembly; GBD domain binding; positive regulation of cytokinesis; apolipoprotein A-I receptor binding; cell junction assembly; adherens junction organization; cellular protein localization; dendritic cell migration; neuropilin signaling pathway; viral RNA genome replication; identical protein binding; regulation of protein binding; positive regulation of MAPK cascade; apical part of cell; establishment of epithelial cell apical/basal polarity; phagocytic vesicle; filopodium assembly; neuron fate determination; spindle midzone; regulation of attachment of spindle microtubules to kinetochore; heart contraction; positive regulation of epithelial cell proliferation involved in lung morphogenesis; dendritic spine morphogenesis; ubiquitin protein ligase activity; cellular response to interferon-gamma; mitotic spindle; positive regulation of actin cytoskeleton reorganization; retina vasculature morphogenesis in camera-type eye; positive regulation of cell migration involved in sprouting angiogenesis; wound healing, spreading of cells; skeletal muscle satellite cell migration; stereocilium; positive regulation of protein homooligomerization; apical junction assembly; intracellular;	GO:0003924; GO:0005525; GO:0005737; GO:0005829; GO:0005856; GO:0005886; GO:0005938; GO:0007015; GO:0007163; GO:0007266; GO:0008360; GO:0012505; GO:0014041; GO:0019901; GO:0021894; GO:0022604; GO:0030027; GO:0030031; GO:0030036; GO:0030426; GO:0031175; GO:0031941; GO:0032956; GO:0033630; GO:0042995; GO:0043005; GO:0043025; GO:0045202; GO:0048306; GO:0048471; GO:0048873; GO:0050885; GO:0050905; GO:0051932; GO:0071944; GO:1900026; GO:0035556; GO:0051056; GO:0070062; GO:0000139; GO:0001764; GO:0001934; GO:0002551; GO:0005802; GO:0005884; GO:0006935; GO:0008045; GO:0008283; GO:0008361; GO:0010592; GO:0016020; GO:0016601; GO:0017137; GO:0030032; GO:0030334; GO:0031116; GO:0031410; GO:0031996; GO:0032587; GO:0032707; GO:0034446; GO:0035774; GO:0036464; GO:0042470; GO:0042826; GO:0043197; GO:0043652; GO:0044877; GO:0045428; GO:0045453; GO:0045740; GO:0048012; GO:0048870; GO:0051022; GO:0051117; GO:0051496; GO:0051668; GO:0051894; GO:0055038; GO:0060263; GO:0071260; GO:0071526; GO:0090023; GO:0097178; GO:0098978; GO:1902622; GO:0000242; GO:0001891; GO:0002093; GO:0003382; GO:0005634; GO:0006897; GO:0006911; GO:0006972; GO:0007010; GO:0007155; GO:0007186; GO:0007264; GO:0007411; GO:0010591; GO:0010762; GO:0010811; GO:0016358; GO:0016477; GO:0019897; GO:0019899; GO:0021799; GO:0021831; GO:0030041; GO:0030742; GO:0030838; GO:0030900; GO:0031529; GO:0031901; GO:0035567; GO:0043552; GO:0045216; GO:0048168; GO:0048532; GO:0048812; GO:0048813; GO:0051492; GO:0060071; GO:0060091; GO:0060999; GO:0071542; GO:0072659; GO:0090103; GO:0098794; GO:1904948; GO:0005789; GO:0005925; GO:0006954; GO:0007160; GO:0007596; GO:0009611; GO:0009653; GO:0010310; GO:0030667; GO:0031295; GO:0035025; GO:0038095; GO:0038096; GO:0043312; GO:0048010; GO:0048013; GO:0048261; GO:0050690; GO:0051897; GO:0101003; GO:0005623; GO:0005635; GO:0007165; GO:0008284; GO:0010810; GO:0019887; GO:0030670; GO:0042129; GO:0043304; GO:0045454; GO:0060753; GO:0071593; GO:1903955; GO:0000902; GO:0001726; GO:0001954; GO:0002433; GO:0007254; GO:0007298; GO:0007390; GO:0007391; GO:0007394; GO:0007395; GO:0007413; GO:0007419; GO:0007422; GO:0007424; GO:0007426; GO:0007435; GO:0007516; GO:0007520; GO:0007613; GO:0008078; GO:0008258; GO:0008347; GO:0010593; GO:0016028; GO:0016199; GO:0016203; GO:0030707; GO:0030866; GO:0031532; GO:0032147; GO:0032794; GO:0034334; GO:0035010; GO:0035011; GO:0035099; GO:0035212; GO:0035320; GO:0042052; GO:0045773; GO:0046330; GO:0046664; GO:0046843; GO:0048615; GO:0048675; GO:0048747; GO:0048814; GO:0050770; GO:0050807; GO:0050975; GO:0051017; GO:0051450; GO:0051491; GO:0051963; GO:0071902; GO:0071907; GO:0090303; GO:0097206; GO:1902669; GO:1903688; GO:1904059; GO:0045893; GO:0060326; GO:0090630; GO:1903078; GO:0000322; GO:0003161; GO:0005813; GO:0005911; GO:0007088; GO:0007097; GO:0007229; GO:0017119; GO:0030175; GO:0030307; GO:0030496; GO:0031256; GO:0031274; GO:0031333; GO:0032427; GO:0032467; GO:0034191; GO:0034329; GO:0034332; GO:0034613; GO:0036336; GO:0038189; GO:0039694; GO:0042802; GO:0043393; GO:0043410; GO:0045177; GO:0045198; GO:0045335; GO:0046847; GO:0048664; GO:0051233; GO:0051988; GO:0060047; GO:0060501; GO:0060997; GO:0061630; GO:0071346; GO:0072686; GO:2000251; GO:0061299; GO:0090050; GO:0044319; GO:1902766; GO:0032420; GO:0032464; GO:0043297; GO:0005622;
TRINITY_GG_590_c23_g1_i8.p3	158	-NA-	-NA-	-NA-	consensus disorder prediction	-NA-	-NA-	-NA-
TRINITY_GG_590_c23_g1_i8.p4	118	-NA-	-NA-	-NA-	consensus disorder prediction	-NA-	-NA-	-NA-
TRINITY_GG_590_c23_g1_i8.p5	116	-NA-	-NA-	-NA-	consensus disorder prediction	-NA-	-NA-	-NA-
TRINITY_GG_590_c23_g1_i9.p1	207	-NA-	-NA-	CALBOR_R08130 Q9P2E3/0.0/ZNFX1_HUMAN NFX1-type zinc finger-containing protein 1 OS=Homo sapiens OX=9606 GN=ZNFX1 PE=2 SV=2 7.21e-06	consensus disorder prediction	-NA-	-NA-	-NA-
TRINITY_GG_590_c23_g1_i9.p2	162	RAC3_MOUSE Ras-related C3 botulinum toxin substrate 3 (p21-Rac3) 9.13e-33	H0YZL9_TAEGU Rac family small GTPase 3 1.41e-35	CALBOR_R08787 P60764/1e-132/RAC3_MOUSE Ras-related C3 botulinum toxin substrate 3 OS=Mus musculus OX=10090 GN=Rac3 PE=1 SV=1 7.96e-36	Ras family	IPR001806; IPR027417;	GTPase activity; GTP binding; cytoplasm; cytosol; cytoskeleton; plasma membrane; cell cortex; actin filament organization; establishment or maintenance of cell polarity; Rho protein signal transduction; regulation of cell shape; endomembrane system; regulation of neuron maturation; protein kinase binding; cerebral cortex GABAergic interneuron development; regulation of cell morphogenesis; lamellipodium; cell projection assembly; actin cytoskeleton organization; growth cone; neuron projection development; filamentous actin; regulation of actin cytoskeleton organization; positive regulation of cell adhesion mediated by integrin; cell projection; neuron projection; neuronal cell body; synapse; calcium-dependent protein binding; perinuclear region of cytoplasm; homeostasis of number of cells within a tissue; neuromuscular process controlling balance; neuromuscular process; synaptic transmission, GABAergic; cell periphery; positive regulation of substrate adhesion-dependent cell spreading; intracellular signal transduction; regulation of small GTPase mediated signal transduction; extracellular exosome; neuron migration; positive regulation of protein phosphorylation; membrane; regulation of cell migration; melanosome; cell motility; cell morphogenesis; ruffle; positive regulation of cell-matrix adhesion; immune response-regulating cell surface receptor signaling pathway involved in phagocytosis; JNK cascade; border follicle cell migration; germ-band shortening; dorsal closure; dorsal closure, elongation of leading edge cells; dorsal closure, spreading of leading edge cells; axon guidance; axonal fasciculation; ventral cord development; peripheral nervous system development; open tracheal system development; tracheal outgrowth, open tracheal system; salivary gland morphogenesis; hemocyte development; myoblast fusion; memory; motor neuron axon guidance; mesodermal cell migration; head involution; cell population proliferation; glial cell migration; response to wounding; negative regulation of lamellipodium assembly; rhabdomere; axon midline choice point recognition; muscle attachment; dendrite development; extrinsic component of plasma membrane; lamellipodium assembly; ovarian follicle cell development; cortical actin cytoskeleton organization; actin cytoskeleton reorganization; activation of protein kinase activity; GTPase activating protein binding; adherens junction maintenance; encapsulation of foreign target; melanotic encapsulation of foreign target; hemocyte migration; cell competition in a multicellular organism; imaginal disc-derived wing hair site selection; rhabdomere development; engulfment of apoptotic cell; positive regulation of axon extension; positive regulation of JNK cascade; dorsal closure, amnioserosa morphology change; dorsal appendage formation; vascular endothelial growth factor receptor signaling pathway; embryonic anterior midgut (ectodermal) morphogenesis; axon extension; muscle fiber development; neuron projection morphogenesis; dendrite morphogenesis; regulation of dendrite morphogenesis; regulation of axonogenesis; regulation of synapse organization; sensory perception of touch; actin filament bundle assembly; myoblast proliferation; positive regulation of filopodium assembly; regulation of synapse assembly; positive regulation of protein serine/threonine kinase activity; determination of digestive tract left/right asymmetry; positive regulation of wound healing; nephrocyte filtration; positive regulation of axon guidance; positive regulation of border follicle cell migration; regulation of locomotor rhythm; Golgi membrane; mast cell chemotaxis; trans-Golgi network; actin filament; chemotaxis; regulation of cell size; positive regulation of lamellipodium assembly; Rac protein signal transduction; Rab GTPase binding; positive regulation of microtubule polymerization; cytoplasmic vesicle; thioesterase binding; ruffle membrane; negative regulation of interleukin-23 production; substrate adhesion-dependent cell spreading; positive regulation of insulin secretion involved in cellular response to glucose stimulus; cytoplasmic ribonucleoprotein granule; histone deacetylase binding; dendritic spine; protein-containing complex binding; regulation of nitric oxide biosynthetic process; bone resorption; positive regulation of DNA replication; hepatocyte growth factor receptor signaling pathway; Rho GDP-dissociation inhibitor binding; ATPase binding; positive regulation of stress fiber assembly; localization within membrane; positive regulation of focal adhesion assembly; recycling endosome membrane; regulation of respiratory burst; cellular response to mechanical stimulus; semaphorin-plexin signaling pathway; positive regulation of neutrophil chemotaxis; ruffle assembly; glutamatergic synapse; regulation of neutrophil migration; pericentriolar material; phagocytic cup; auditory receptor cell morphogenesis; epithelial cell morphogenesis; nucleus; endocytosis; phagocytosis, engulfment; hyperosmotic response; cytoskeleton organization; cell adhesion; G protein-coupled receptor signaling pathway; small GTPase mediated signal transduction; regulation of lamellipodium assembly; regulation of fibroblast migration; positive regulation of cell-substrate adhesion; cell migration; enzyme binding; cerebral cortex radially oriented cell migration; embryonic olfactory bulb interneuron precursor migration; actin filament polymerization; GTP-dependent protein binding; positive regulation of actin filament polymerization; forebrain development; ruffle organization; early endosome membrane; non-canonical Wnt signaling pathway; positive regulation of phosphatidylinositol 3-kinase activity; cell-cell junction organization; regulation of neuronal synaptic plasticity; anatomical structure arrangement; regulation of stress fiber assembly; Wnt signaling pathway, planar cell polarity pathway; kinocilium; positive regulation of dendritic spine development; dopaminergic neuron differentiation; protein localization to plasma membrane; cochlea morphogenesis; postsynapse; midbrain dopaminergic neuron differentiation; endoplasmic reticulum membrane; focal adhesion; inflammatory response; cell-matrix adhesion; blood coagulation; anatomical structure morphogenesis; regulation of hydrogen peroxide metabolic process; secretory granule membrane; T cell costimulation; positive regulation of Rho protein signal transduction; Fc-epsilon receptor signaling pathway; Fc-gamma receptor signaling pathway involved in phagocytosis; neutrophil degranulation; ephrin receptor signaling pathway; negative regulation of receptor-mediated endocytosis; regulation of defense response to virus by virus; positive regulation of protein kinase B signaling; ficolin-1-rich granule membrane; cell; nuclear envelope; signal transduction; positive regulation of cell population proliferation; regulation of cell-substrate adhesion; protein kinase regulator activity; phagocytic vesicle membrane; regulation of T cell proliferation; regulation of mast cell degranulation; cell redox homeostasis; regulation of mast cell chemotaxis; lymphocyte aggregation; positive regulation of protein targeting to mitochondrion; positive regulation of transcription, DNA-templated; cell chemotaxis; activation of GTPase activity; positive regulation of protein localization to plasma membrane; protein targeting; positive regulation of cell migration; positive regulation of cell adhesion; focal adhesion assembly; regulation of focal adhesion assembly; regulation of actin cytoskeleton reorganization; storage vacuole; cardiac conduction system development; centrosome; cell-cell junction; regulation of mitotic nuclear division; nuclear migration; integrin-mediated signaling pathway; Golgi transport complex; filopodium; positive regulation of cell growth; midbody; leading edge membrane; positive regulation of pseudopodium assembly; negative regulation of protein complex assembly; GBD domain binding; positive regulation of cytokinesis; apolipoprotein A-I receptor binding; cell junction assembly; adherens junction organization; cellular protein localization; dendritic cell migration; neuropilin signaling pathway; viral RNA genome replication; identical protein binding; regulation of protein binding; positive regulation of MAPK cascade; apical part of cell; establishment of epithelial cell apical/basal polarity; phagocytic vesicle; filopodium assembly; neuron fate determination; spindle midzone; regulation of attachment of spindle microtubules to kinetochore; heart contraction; positive regulation of epithelial cell proliferation involved in lung morphogenesis; dendritic spine morphogenesis; ubiquitin protein ligase activity; cellular response to interferon-gamma; mitotic spindle; positive regulation of actin cytoskeleton reorganization; retina vasculature morphogenesis in camera-type eye; positive regulation of cell migration involved in sprouting angiogenesis;	GO:0003924; GO:0005525; GO:0005737; GO:0005829; GO:0005856; GO:0005886; GO:0005938; GO:0007015; GO:0007163; GO:0007266; GO:0008360; GO:0012505; GO:0014041; GO:0019901; GO:0021894; GO:0022604; GO:0030027; GO:0030031; GO:0030036; GO:0030426; GO:0031175; GO:0031941; GO:0032956; GO:0033630; GO:0042995; GO:0043005; GO:0043025; GO:0045202; GO:0048306; GO:0048471; GO:0048873; GO:0050885; GO:0050905; GO:0051932; GO:0071944; GO:1900026; GO:0035556; GO:0051056; GO:0070062; GO:0001764; GO:0001934; GO:0016020; GO:0030334; GO:0042470; GO:0048870; GO:0000902; GO:0001726; GO:0001954; GO:0002433; GO:0007254; GO:0007298; GO:0007390; GO:0007391; GO:0007394; GO:0007395; GO:0007411; GO:0007413; GO:0007419; GO:0007422; GO:0007424; GO:0007426; GO:0007435; GO:0007516; GO:0007520; GO:0007613; GO:0008045; GO:0008078; GO:0008258; GO:0008283; GO:0008347; GO:0009611; GO:0010593; GO:0016028; GO:0016199; GO:0016203; GO:0016358; GO:0019897; GO:0030032; GO:0030707; GO:0030866; GO:0031532; GO:0032147; GO:0032794; GO:0034334; GO:0035010; GO:0035011; GO:0035099; GO:0035212; GO:0035320; GO:0042052; GO:0043652; GO:0045773; GO:0046330; GO:0046664; GO:0046843; GO:0048010; GO:0048615; GO:0048675; GO:0048747; GO:0048812; GO:0048813; GO:0048814; GO:0050770; GO:0050807; GO:0050975; GO:0051017; GO:0051450; GO:0051491; GO:0051963; GO:0071902; GO:0071907; GO:0090303; GO:0097206; GO:1902669; GO:1903688; GO:1904059; GO:0000139; GO:0002551; GO:0005802; GO:0005884; GO:0006935; GO:0008361; GO:0010592; GO:0016601; GO:0017137; GO:0031116; GO:0031410; GO:0031996; GO:0032587; GO:0032707; GO:0034446; GO:0035774; GO:0036464; GO:0042826; GO:0043197; GO:0044877; GO:0045428; GO:0045453; GO:0045740; GO:0048012; GO:0051022; GO:0051117; GO:0051496; GO:0051668; GO:0051894; GO:0055038; GO:0060263; GO:0071260; GO:0071526; GO:0090023; GO:0097178; GO:0098978; GO:1902622; GO:0000242; GO:0001891; GO:0002093; GO:0003382; GO:0005634; GO:0006897; GO:0006911; GO:0006972; GO:0007010; GO:0007155; GO:0007186; GO:0007264; GO:0010591; GO:0010762; GO:0010811; GO:0016477; GO:0019899; GO:0021799; GO:0021831; GO:0030041; GO:0030742; GO:0030838; GO:0030900; GO:0031529; GO:0031901; GO:0035567; GO:0043552; GO:0045216; GO:0048168; GO:0048532; GO:0051492; GO:0060071; GO:0060091; GO:0060999; GO:0071542; GO:0072659; GO:0090103; GO:0098794; GO:1904948; GO:0005789; GO:0005925; GO:0006954; GO:0007160; GO:0007596; GO:0009653; GO:0010310; GO:0030667; GO:0031295; GO:0035025; GO:0038095; GO:0038096; GO:0043312; GO:0048013; GO:0048261; GO:0050690; GO:0051897; GO:0101003; GO:0005623; GO:0005635; GO:0007165; GO:0008284; GO:0010810; GO:0019887; GO:0030670; GO:0042129; GO:0043304; GO:0045454; GO:0060753; GO:0071593; GO:1903955; GO:0045893; GO:0060326; GO:0090630; GO:1903078; GO:0006605; GO:0030335; GO:0045785; GO:0048041; GO:0051893; GO:2000249; GO:0000322; GO:0003161; GO:0005813; GO:0005911; GO:0007088; GO:0007097; GO:0007229; GO:0017119; GO:0030175; GO:0030307; GO:0030496; GO:0031256; GO:0031274; GO:0031333; GO:0032427; GO:0032467; GO:0034191; GO:0034329; GO:0034332; GO:0034613; GO:0036336; GO:0038189; GO:0039694; GO:0042802; GO:0043393; GO:0043410; GO:0045177; GO:0045198; GO:0045335; GO:0046847; GO:0048664; GO:0051233; GO:0051988; GO:0060047; GO:0060501; GO:0060997; GO:0061630; GO:0071346; GO:0072686; GO:2000251; GO:0061299; GO:0090050;
TRINITY_GG_590_c23_g1_i9.p3	136	RAC1_RAT Ras-related C3 botulinum toxin substrate 1 (EC 3.6.5.2) (p21-Rac1) 7.46e-67	H0YZL9_TAEGU Rac family small GTPase 3 4.64e-75	CALBOR_R11669 Q6RUV5/2e-133/RAC1_RAT Ras-related C3 botulinum toxin substrate 1 OS=Rattus norvegicus OX=10116 GN=Rac1 PE=1 SV=1 6.19e-59	Ras family	IPR003578; IPR001806; IPR027417; IPR005225;	Golgi membrane; neuron migration; positive regulation of protein phosphorylation; mast cell chemotaxis; GTPase activity; GTP binding; cytoplasm; trans-Golgi network; cytosol; actin filament; plasma membrane; cell cortex; chemotaxis; actin filament organization; establishment or maintenance of cell polarity; Rho protein signal transduction; motor neuron axon guidance; cell population proliferation; regulation of cell shape; regulation of cell size; positive regulation of lamellipodium assembly; membrane; Rac protein signal transduction; Rab GTPase binding; protein kinase binding; lamellipodium; cell projection assembly; lamellipodium assembly; actin cytoskeleton organization; regulation of cell migration; positive regulation of microtubule polymerization; cytoplasmic vesicle; thioesterase binding; ruffle membrane; negative regulation of interleukin-23 production; regulation of actin cytoskeleton organization; substrate adhesion-dependent cell spreading; positive regulation of insulin secretion involved in cellular response to glucose stimulus; cytoplasmic ribonucleoprotein granule; melanosome; histone deacetylase binding; cell projection; dendritic spine; engulfment of apoptotic cell; protein-containing complex binding; regulation of nitric oxide biosynthetic process; bone resorption; positive regulation of DNA replication; hepatocyte growth factor receptor signaling pathway; cell motility; Rho GDP-dissociation inhibitor binding; ATPase binding; positive regulation of stress fiber assembly; localization within membrane; positive regulation of focal adhesion assembly; recycling endosome membrane; regulation of respiratory burst; cellular response to mechanical stimulus; semaphorin-plexin signaling pathway; positive regulation of neutrophil chemotaxis; ruffle assembly; glutamatergic synapse; positive regulation of substrate adhesion-dependent cell spreading; regulation of neutrophil migration; pericentriolar material; phagocytic cup; auditory receptor cell morphogenesis; epithelial cell morphogenesis; nucleus; endocytosis; phagocytosis, engulfment; hyperosmotic response; cytoskeleton organization; cell adhesion; G protein-coupled receptor signaling pathway; small GTPase mediated signal transduction; axon guidance; regulation of lamellipodium assembly; regulation of fibroblast migration; positive regulation of cell-substrate adhesion; regulation of neuron maturation; dendrite development; cell migration; extrinsic component of plasma membrane; enzyme binding; cerebral cortex radially oriented cell migration; embryonic olfactory bulb interneuron precursor migration; cerebral cortex GABAergic interneuron development; regulation of cell morphogenesis; actin filament polymerization; GTP-dependent protein binding; positive regulation of actin filament polymerization; forebrain development; ruffle organization; early endosome membrane; non-canonical Wnt signaling pathway; positive regulation of phosphatidylinositol 3-kinase activity; cell-cell junction organization; regulation of neuronal synaptic plasticity; anatomical structure arrangement; neuron projection morphogenesis; dendrite morphogenesis; homeostasis of number of cells within a tissue; regulation of stress fiber assembly; synaptic transmission, GABAergic; Wnt signaling pathway, planar cell polarity pathway; kinocilium; positive regulation of dendritic spine development; dopaminergic neuron differentiation; protein localization to plasma membrane; cochlea morphogenesis; postsynapse; midbrain dopaminergic neuron differentiation; endoplasmic reticulum membrane; focal adhesion; inflammatory response; cell-matrix adhesion; blood coagulation; response to wounding; anatomical structure morphogenesis; regulation of hydrogen peroxide metabolic process; secretory granule membrane; T cell costimulation; positive regulation of Rho protein signal transduction; intracellular signal transduction; Fc-epsilon receptor signaling pathway; Fc-gamma receptor signaling pathway involved in phagocytosis; neutrophil degranulation; vascular endothelial growth factor receptor signaling pathway; ephrin receptor signaling pathway; negative regulation of receptor-mediated endocytosis; regulation of defense response to virus by virus; regulation of small GTPase mediated signal transduction; positive regulation of protein kinase B signaling; extracellular exosome; ficolin-1-rich granule membrane; cytoskeleton; endomembrane system; growth cone; neuron projection development; filamentous actin; positive regulation of cell adhesion mediated by integrin; neuron projection; neuronal cell body; synapse; calcium-dependent protein binding; perinuclear region of cytoplasm; neuromuscular process controlling balance; neuromuscular process; cell periphery; cell; nuclear envelope; signal transduction; positive regulation of cell population proliferation; regulation of cell-substrate adhesion; protein kinase regulator activity; phagocytic vesicle membrane; regulation of T cell proliferation; regulation of mast cell degranulation; cell redox homeostasis; regulation of mast cell chemotaxis; lymphocyte aggregation; positive regulation of protein targeting to mitochondrion; cell morphogenesis; morphogenesis of an epithelium; aggressive behavior; immune response-regulating cell surface receptor signaling pathway involved in phagocytosis; phagocytosis; JNK cascade; germ-band shortening; dorsal closure; dorsal closure, elongation of leading edge cells; open tracheal system development; tracheal outgrowth, open tracheal system; salivary gland morphogenesis; myoblast fusion; mating behavior; feeding behavior; mesodermal cell migration; head involution; regulation of lipid storage; muscle attachment; actin cytoskeleton reorganization; adherens junction maintenance; encapsulation of foreign target; melanotic encapsulation of foreign target; hemocyte migration; defense response to bacterium; dorsal appendage formation; regulation of axonogenesis; actin filament bundle assembly; positive regulation of wound healing; ruffle; positive regulation of cell-matrix adhesion; border follicle cell migration; dorsal closure, spreading of leading edge cells; axonal fasciculation; ventral cord development; peripheral nervous system development; hemocyte development; memory; glial cell migration; negative regulation of lamellipodium assembly; rhabdomere; axon midline choice point recognition; ovarian follicle cell development; cortical actin cytoskeleton organization; activation of protein kinase activity; GTPase activating protein binding; cell competition in a multicellular organism; imaginal disc-derived wing hair site selection; rhabdomere development; positive regulation of axon extension; positive regulation of JNK cascade; dorsal closure, amnioserosa morphology change; embryonic anterior midgut (ectodermal) morphogenesis; axon extension; muscle fiber development; regulation of dendrite morphogenesis; regulation of synapse organization; sensory perception of touch; myoblast proliferation; positive regulation of filopodium assembly; regulation of synapse assembly; positive regulation of protein serine/threonine kinase activity; determination of digestive tract left/right asymmetry; nephrocyte filtration; positive regulation of axon guidance; positive regulation of border follicle cell migration; regulation of locomotor rhythm; storage vacuole; cardiac conduction system development; centrosome; cell-cell junction; regulation of mitotic nuclear division; nuclear migration; integrin-mediated signaling pathway; Golgi transport complex; filopodium; positive regulation of cell growth; midbody; leading edge membrane; positive regulation of pseudopodium assembly; negative regulation of protein complex assembly; GBD domain binding; positive regulation of cytokinesis; apolipoprotein A-I receptor binding; cell junction assembly; adherens junction organization; cellular protein localization; dendritic cell migration; neuropilin signaling pathway; viral RNA genome replication; identical protein binding; regulation of protein binding; positive regulation of MAPK cascade; apical part of cell; establishment of epithelial cell apical/basal polarity; phagocytic vesicle; filopodium assembly; neuron fate determination; spindle midzone; regulation of attachment of spindle microtubules to kinetochore; heart contraction; positive regulation of epithelial cell proliferation involved in lung morphogenesis; dendritic spine morphogenesis; ubiquitin protein ligase activity; cellular response to interferon-gamma; mitotic spindle; positive regulation of actin cytoskeleton reorganization; positive regulation of transcription, DNA-templated; cell chemotaxis; activation of GTPase activity; positive regulation of protein localization to plasma membrane; retina vasculature morphogenesis in camera-type eye; positive regulation of cell migration involved in sprouting angiogenesis; wound healing, spreading of cells; skeletal muscle satellite cell migration; mitotic cytokinesis; early endosome; late endosome; intracellular protein transport; endosome to lysosome transport; endosome membrane; positive regulation of endothelial cell migration; GDP binding; negative regulation of cell migration; cleavage furrow; positive regulation of apoptotic process; positive regulation of angiogenesis; negative regulation of cell cycle; endothelial tube morphogenesis; cellular response to hydrogen peroxide; cellular response to ionizing radiation; intracellular;	GO:0000139; GO:0001764; GO:0001934; GO:0002551; GO:0003924; GO:0005525; GO:0005737; GO:0005802; GO:0005829; GO:0005884; GO:0005886; GO:0005938; GO:0006935; GO:0007015; GO:0007163; GO:0007266; GO:0008045; GO:0008283; GO:0008360; GO:0008361; GO:0010592; GO:0016020; GO:0016601; GO:0017137; GO:0019901; GO:0030027; GO:0030031; GO:0030032; GO:0030036; GO:0030334; GO:0031116; GO:0031410; GO:0031996; GO:0032587; GO:0032707; GO:0032956; GO:0034446; GO:0035774; GO:0036464; GO:0042470; GO:0042826; GO:0042995; GO:0043197; GO:0043652; GO:0044877; GO:0045428; GO:0045453; GO:0045740; GO:0048012; GO:0048870; GO:0051022; GO:0051117; GO:0051496; GO:0051668; GO:0051894; GO:0055038; GO:0060263; GO:0071260; GO:0071526; GO:0090023; GO:0097178; GO:0098978; GO:1900026; GO:1902622; GO:0000242; GO:0001891; GO:0002093; GO:0003382; GO:0005634; GO:0006897; GO:0006911; GO:0006972; GO:0007010; GO:0007155; GO:0007186; GO:0007264; GO:0007411; GO:0010591; GO:0010762; GO:0010811; GO:0014041; GO:0016358; GO:0016477; GO:0019897; GO:0019899; GO:0021799; GO:0021831; GO:0021894; GO:0022604; GO:0030041; GO:0030742; GO:0030838; GO:0030900; GO:0031529; GO:0031901; GO:0035567; GO:0043552; GO:0045216; GO:0048168; GO:0048532; GO:0048812; GO:0048813; GO:0048873; GO:0051492; GO:0051932; GO:0060071; GO:0060091; GO:0060999; GO:0071542; GO:0072659; GO:0090103; GO:0098794; GO:1904948; GO:0005789; GO:0005925; GO:0006954; GO:0007160; GO:0007596; GO:0009611; GO:0009653; GO:0010310; GO:0030667; GO:0031295; GO:0035025; GO:0035556; GO:0038095; GO:0038096; GO:0043312; GO:0048010; GO:0048013; GO:0048261; GO:0050690; GO:0051056; GO:0051897; GO:0070062; GO:0101003; GO:0005856; GO:0012505; GO:0030426; GO:0031175; GO:0031941; GO:0033630; GO:0043005; GO:0043025; GO:0045202; GO:0048306; GO:0048471; GO:0050885; GO:0050905; GO:0071944; GO:0005623; GO:0005635; GO:0007165; GO:0008284; GO:0010810; GO:0019887; GO:0030670; GO:0042129; GO:0043304; GO:0045454; GO:0060753; GO:0071593; GO:1903955; GO:0000902; GO:0002009; GO:0002118; GO:0002433; GO:0006909; GO:0007254; GO:0007390; GO:0007391; GO:0007394; GO:0007424; GO:0007426; GO:0007435; GO:0007520; GO:0007617; GO:0007631; GO:0008078; GO:0008258; GO:0010883; GO:0016203; GO:0031532; GO:0034334; GO:0035010; GO:0035011; GO:0035099; GO:0042742; GO:0046843; GO:0050770; GO:0051017; GO:0090303; GO:0001726; GO:0001954; GO:0007298; GO:0007395; GO:0007413; GO:0007419; GO:0007422; GO:0007516; GO:0007613; GO:0008347; GO:0010593; GO:0016028; GO:0016199; GO:0030707; GO:0030866; GO:0032147; GO:0032794; GO:0035212; GO:0035320; GO:0042052; GO:0045773; GO:0046330; GO:0046664; GO:0048615; GO:0048675; GO:0048747; GO:0048814; GO:0050807; GO:0050975; GO:0051450; GO:0051491; GO:0051963; GO:0071902; GO:0071907; GO:0097206; GO:1902669; GO:1903688; GO:1904059; GO:0000322; GO:0003161; GO:0005813; GO:0005911; GO:0007088; GO:0007097; GO:0007229; GO:0017119; GO:0030175; GO:0030307; GO:0030496; GO:0031256; GO:0031274; GO:0031333; GO:0032427; GO:0032467; GO:0034191; GO:0034329; GO:0034332; GO:0034613; GO:0036336; GO:0038189; GO:0039694; GO:0042802; GO:0043393; GO:0043410; GO:0045177; GO:0045198; GO:0045335; GO:0046847; GO:0048664; GO:0051233; GO:0051988; GO:0060047; GO:0060501; GO:0060997; GO:0061630; GO:0071346; GO:0072686; GO:2000251; GO:0045893; GO:0060326; GO:0090630; GO:1903078; GO:0061299; GO:0090050; GO:0044319; GO:1902766; GO:0000281; GO:0005769; GO:0005770; GO:0006886; GO:0008333; GO:0010008; GO:0010595; GO:0019003; GO:0030336; GO:0032154; GO:0043065; GO:0045766; GO:0045786; GO:0061154; GO:0070301; GO:0071479; GO:0005622;
TRINITY_GG_590_c23_g1_i9.p4	123	DER_CHICK D-erythrulose reductase (EC 1.1.1.162) (Probable L-xylulose reductase) (XR) (EC 1.1.1.10) 4.33e-85	H0YZN1_TAEGU Uncharacterized protein 5.52e-86	CALBOR_R12144 Q8JIS3/5e-169/DER_CHICK D-erythrulose reductase OS=Gallus gallus OX=9031 GN=DER PE=1 SV=1 2.47e-87	Enoyl-(Acyl carrier protein) reductase	IPR002347; IPR036291; IPR020904;	carbonyl reductase (NADPH) activity; cytoplasmic microtubule; xylulose metabolic process; glucose metabolic process; oxidoreductase activity, acting on NAD(P)H, quinone or similar compound as acceptor; D-xylose metabolic process; identical protein binding; L-xylulose reductase (NAD+) activity; erythrulose reductase activity; L-xylulose reductase (NADP+) activity; protein homotetramerization; microvillus; brush border; NADP metabolic process; apical plasma membrane; oxidoreductase activity, acting on CH-OH group of donors; oxidation-reduction process; membrane; acrosomal vesicle; nucleus; plasma membrane; glucuronate catabolic process to xylulose 5-phosphate; extracellular exosome; catalytic activity; xylulose catabolic process; mitochondrial matrix; mitochondrion; NADH oxidation; protein self-association; NAD(P)H dehydrogenase (quinone) activity; fatty acid biosynthetic process; NADPH dehydrogenase (quinone) activity; daunorubicin metabolic process; doxorubicin metabolic process; 3-oxoacyl-[acyl-carrier-protein] reductase (NADH) activity; quinone binding; protein heterotetramerization; NADPH binding; oxidoreductase complex; 3-hydroxybutyrate dehydrogenase activity; cytosol; fatty acid beta-oxidation; epithelial cell differentiation; NAD binding; unsaturated fatty acid biosynthetic process; 2,4-dienoyl-CoA reductase (NADPH) activity; trans-2-enoyl-CoA reductase (NADPH) activity; nucleoplasm; positive regulation of cold-induced thermogenesis; O-methyltransferase activity; oxidoreductase activity;	GO:0004090; GO:0005881; GO:0005997; GO:0006006; GO:0016655; GO:0042732; GO:0042802; GO:0044105; GO:0047880; GO:0050038; GO:0051289; GO:0005902; GO:0005903; GO:0006739; GO:0016324; GO:0016614; GO:0055114; GO:0016020; GO:0001669; GO:0005634; GO:0005886; GO:0019640; GO:0070062; GO:0003824; GO:0005998; GO:0005759; GO:0005739; GO:0006116; GO:0043621; GO:0003955; GO:0006633; GO:0008753; GO:0044597; GO:0044598; GO:0047025; GO:0048038; GO:0051290; GO:0070402; GO:1990204; GO:0003858; GO:0005829; GO:0006635; GO:0030855; GO:0051287; GO:0006636; GO:0008670; GO:0019166; GO:0005654; GO:0120162; GO:0008171; GO:0016491;
TRINITY_GG_590_c23_g1_i9.p5	118	-NA-	-NA-	-NA-	consensus disorder prediction	-NA-	-NA-	-NA-
TRINITY_GG_590_c23_g1_i9.p6	114	DER_CHICK D-erythrulose reductase (EC 1.1.1.162) (Probable L-xylulose reductase) (XR) (EC 1.1.1.10) 4.77e-61	H0YZN1_TAEGU Uncharacterized protein 1.17e-58	CALBOR_R12144 Q8JIS3/5e-169/DER_CHICK D-erythrulose reductase OS=Gallus gallus OX=9031 GN=DER PE=1 SV=1 3.95e-66	short chain dehydrogenase	IPR002347; IPR036291;	carbonyl reductase (NADPH) activity; cytoplasmic microtubule; xylulose metabolic process; glucose metabolic process; oxidoreductase activity, acting on NAD(P)H, quinone or similar compound as acceptor; D-xylose metabolic process; identical protein binding; L-xylulose reductase (NAD+) activity; erythrulose reductase activity; L-xylulose reductase (NADP+) activity; protein homotetramerization; nucleus; plasma membrane; microvillus; brush border; NADP metabolic process; glucuronate catabolic process to xylulose 5-phosphate; oxidation-reduction process; extracellular exosome; membrane; mitochondrion; mitochondrial matrix; NADH oxidation; protein self-association; acrosomal vesicle; apical plasma membrane; oxidoreductase activity, acting on CH-OH group of donors; catalytic activity; xylulose catabolic process; oxidoreductase activity; 3-keto sterol reductase activity; estradiol 17-beta-dehydrogenase activity; steroid biosynthetic process; 17-beta-ketosteroid reductase activity; 17-beta-hydroxysteroid dehydrogenase (NADP+) activity; 3-hydroxybutyrate dehydrogenase activity; cytosol; fatty acid beta-oxidation; epithelial cell differentiation; NAD binding; endoplasmic reticulum; 3-keto-sphinganine metabolic process; sphingolipid biosynthetic process; 3-dehydrosphinganine reductase activity; O-methyltransferase activity; integral component of membrane;	GO:0004090; GO:0005881; GO:0005997; GO:0006006; GO:0016655; GO:0042732; GO:0042802; GO:0044105; GO:0047880; GO:0050038; GO:0051289; GO:0005634; GO:0005886; GO:0005902; GO:0005903; GO:0006739; GO:0019640; GO:0055114; GO:0070062; GO:0016020; GO:0005739; GO:0005759; GO:0006116; GO:0043621; GO:0001669; GO:0016324; GO:0016614; GO:0003824; GO:0005998; GO:0016491; GO:0000253; GO:0004303; GO:0006694; GO:0072555; GO:0072582; GO:0003858; GO:0005829; GO:0006635; GO:0030855; GO:0051287; GO:0005783; GO:0006666; GO:0030148; GO:0047560; GO:0008171; GO:0016021;
TRINITY_GG_590_c241_g1_i1.p1	166	DYH17_MOUSE Dynein heavy chain 17, axonemal (Axonemal beta dynein heavy chain 17) (Ciliary dynein heavy chain 17) 4.44e-103	H0YYN5_TAEGU Uncharacterized protein 2.54e-104	CALBOR_R10221 Q69Z23/0.0/DYH17_MOUSE Dynein heavy chain 17, axonemal OS=Mus musculus OX=10090 GN=Dnah17 PE=1 SV=2 2.81e-109	Hydrolytic ATP binding site of dynein motor region D1	IPR035699; IPR027417;	cilium movement; ATP binding; microtubule; axoneme; microtubule-based movement; ATP-dependent microtubule motor activity, minus-end-directed; dynein complex; motile cilium; outer dynein arm; dynein intermediate chain binding; dynein light intermediate chain binding; microtubule motor activity; axonemal dynein complex; cilium-dependent cell motility; cytoplasm; cell projection organization; 9+2 motile cilium; distal portion of axoneme; regulation of cilium beat frequency; extracellular region; determination of left/right symmetry; learning or memory; flagellated sperm motility; determination of left/right asymmetry in nervous system; epithelial cilium movement involved in determination of left/right asymmetry; cardiac septum morphogenesis; determination of heart left/right asymmetry; 9+0 motile cilium; proximal portion of axoneme; sperm flagellum movement involved in flagellated sperm motility; microtubule binding; inner dynein arm; inner dynein arm assembly; cilium movement involved in cell motility; cilium; ATPase activity; cell; centrosome; cytoplasmic dynein complex; filopodium; positive regulation of intracellular transport; cytoplasmic mRNA processing body assembly; stress granule assembly; establishment of spindle localization; regulation of mitotic spindle organization; regulation of metaphase plate congression; positive regulation of cold-induced thermogenesis; positive regulation of spindle assembly;	GO:0003341; GO:0005524; GO:0005874; GO:0005930; GO:0007018; GO:0008569; GO:0030286; GO:0031514; GO:0036157; GO:0045505; GO:0051959; GO:0003777; GO:0005858; GO:0060285; GO:0005737; GO:0030030; GO:0097729; GO:0120135; GO:0003356; GO:0005576; GO:0007368; GO:0007611; GO:0030317; GO:0035545; GO:0060287; GO:0060411; GO:0061371; GO:0097728; GO:0120134; GO:1905419; GO:0008017; GO:0036156; GO:0036159; GO:0060294; GO:0005929; GO:0016887; GO:0005623; GO:0005813; GO:0005868; GO:0030175; GO:0032388; GO:0033962; GO:0034063; GO:0051293; GO:0060236; GO:0090235; GO:0120162; GO:1905832;
TRINITY_GG_590_c242_g1_i1.p1	228	-NA-	-NA-	-NA-	consensus disorder prediction	-NA-	-NA-	-NA-
TRINITY_GG_590_c242_g1_i1.p2	158	-NA-	-NA-	-NA-	consensus disorder prediction	-NA-	-NA-	-NA-
TRINITY_GG_590_c242_g1_i1.p3	99	-NA-	-NA-	-NA-	consensus disorder prediction	-NA-	-NA-	-NA-
TRINITY_GG_590_c244_g1_i1.p1	142	-NA-	H0YYB8_TAEGU Uncharacterized protein 1.39e-41	CALBOR_R12526 NA 1.56e-67	consensus disorder prediction	-NA-	-NA-	-NA-
TRINITY_GG_590_c244_g1_i1.p2	142	-NA-	-NA-	-NA-	consensus disorder prediction	-NA-	-NA-	-NA-
TRINITY_GG_590_c244_g1_i1.p3	103	-NA-	-NA-	-NA-	consensus disorder prediction	-NA-	-NA-	-NA-
TRINITY_GG_590_c248_g1_i1.p1	124	-NA-	-NA-	-NA-	-NA-	-NA-	-NA-	-NA-
TRINITY_GG_590_c248_g1_i1.p2	99	-NA-	-NA-	-NA-	-NA-	-NA-	-NA-	-NA-
TRINITY_GG_590_c24_g1_i2.p1	119	-NA-	-NA-	-NA-	-NA-	-NA-	-NA-	-NA-
TRINITY_GG_590_c250_g1_i1.p1	126	-NA-	-NA-	-NA-	-NA-	-NA-	-NA-	-NA-
TRINITY_GG_590_c251_g1_i1.p1	128	DYH17_HUMAN Dynein heavy chain 17, axonemal (Axonemal beta dynein heavy chain 17) (Axonemal dynein heavy chain-like protein 1) (Ciliary dynein heavy chain 17) (Ciliary dynein heavy chain-like protein 1) (Dynein light chain 2, axonemal) 2.26e-58	H0YYN5_TAEGU Uncharacterized protein 2.74e-55	CALBOR_R10221 Q69Z23/0.0/DYH17_MOUSE Dynein heavy chain 17, axonemal OS=Mus musculus OX=10090 GN=Dnah17 PE=1 SV=2 2.00e-69	-NA-	-NA-	cilium movement; microtubule motor activity; ATP binding; axonemal dynein complex; microtubule; axoneme; microtubule-based movement; ATP-dependent microtubule motor activity, minus-end-directed; dynein complex; motile cilium; dynein intermediate chain binding; dynein light intermediate chain binding; cilium-dependent cell motility; outer dynein arm; cytoplasm; cell projection organization; regulation of cilium beat frequency; extracellular region; determination of left/right symmetry; learning or memory; flagellated sperm motility; determination of left/right asymmetry in nervous system; epithelial cilium movement involved in determination of left/right asymmetry; cardiac septum morphogenesis; determination of heart left/right asymmetry; 9+0 motile cilium; 9+2 motile cilium; proximal portion of axoneme; sperm flagellum movement involved in flagellated sperm motility; distal portion of axoneme;	GO:0003341; GO:0003777; GO:0005524; GO:0005858; GO:0005874; GO:0005930; GO:0007018; GO:0008569; GO:0030286; GO:0031514; GO:0045505; GO:0051959; GO:0060285; GO:0036157; GO:0005737; GO:0030030; GO:0003356; GO:0005576; GO:0007368; GO:0007611; GO:0030317; GO:0035545; GO:0060287; GO:0060411; GO:0061371; GO:0097728; GO:0097729; GO:0120134; GO:1905419; GO:0120135;
TRINITY_GG_590_c255_g1_i1.p1	181	-NA-	-NA-	-NA-	consensus disorder prediction	-NA-	-NA-	-NA-
TRINITY_GG_590_c255_g1_i1.p2	174	-NA-	-NA-	-NA-	-NA-	-NA-	-NA-	-NA-
TRINITY_GG_590_c255_g1_i1.p3	135	-NA-	H0YYR9_TAEGU Beta_elim_lyase domain-containing protein 6.78e-36	CALBOR_R10228 Q9FPH3/1e-30/THA2_ARATH Probable low-specificity L-threonine aldolase 2 OS=Arabidopsis thaliana OX=3702 GN=THA2 PE=1 SV=1 1.15e-64	-NA-	IPR015422;	cellular amino acid metabolic process; lyase activity; catalytic activity;	GO:0006520; GO:0016829; GO:0003824;
TRINITY_GG_590_c255_g1_i1.p4	112	-NA-	-NA-	-NA-	-NA-	-NA-	-NA-	-NA-
TRINITY_GG_590_c255_g1_i1.p5	100	-NA-	-NA-	-NA-	consensus disorder prediction	-NA-	-NA-	-NA-
TRINITY_GG_590_c257_g1_i1.p1	263	-NA-	-NA-	-NA-	-NA-	-NA-	-NA-	-NA-
TRINITY_GG_590_c257_g1_i1.p2	240	-NA-	-NA-	CALBOR_R10221 Q69Z23/0.0/DYH17_MOUSE Dynein heavy chain 17, axonemal OS=Mus musculus OX=10090 GN=Dnah17 PE=1 SV=2 6.06e-25	consensus disorder prediction	-NA-	-NA-	-NA-
TRINITY_GG_590_c257_g1_i1.p3	112	-NA-	-NA-	-NA-	consensus disorder prediction	-NA-	-NA-	-NA-
TRINITY_GG_590_c257_g1_i1.p4	110	-NA-	-NA-	-NA-	consensus disorder prediction	-NA-	-NA-	-NA-
TRINITY_GG_590_c257_g1_i1.p5	104	-NA-	-NA-	-NA-	consensus disorder prediction	-NA-	-NA-	-NA-
TRINITY_GG_590_c259_g1_i1.p1	117	-NA-	-NA-	-NA-	consensus disorder prediction	-NA-	-NA-	-NA-
TRINITY_GG_590_c262_g1_i1.p1	115	ENASE_CHICK Cytosolic endo-beta-N-acetylglucosaminidase (ENGase) (EC 3.2.1.96) 1.16e-28	-NA-	-NA-	-NA-	-NA-	extracellular space; lysosome; cytosol; protein deglycosylation; beta-N-acetylglucosaminidase activity; hydrolase activity; mannosyl-glycoprotein endo-beta-N-acetylglucosaminidase activity; catabolism by organism of cell wall peptidoglycan in other organism;	GO:0005615; GO:0005764; GO:0005829; GO:0006517; GO:0016231; GO:0016787; GO:0033925; GO:0051672;
TRINITY_GG_590_c262_g1_i1.p2	115	-NA-	-NA-	-NA-	consensus disorder prediction	-NA-	-NA-	-NA-
TRINITY_GG_590_c262_g1_i1.p3	115	-NA-	-NA-	-NA-	consensus disorder prediction	-NA-	-NA-	-NA-
TRINITY_GG_590_c263_g1_i1.p1	172	-NA-	-NA-	-NA-	consensus disorder prediction	-NA-	-NA-	-NA-
TRINITY_GG_590_c263_g1_i1.p2	171	-NA-	-NA-	-NA-	consensus disorder prediction	-NA-	-NA-	-NA-
TRINITY_GG_590_c265_g1_i1.p1	105	-NA-	-NA-	-NA-	consensus disorder prediction	-NA-	-NA-	-NA-
TRINITY_GG_590_c268_g1_i1.p1	388	-NA-	-NA-	-NA-	-NA-	-NA-	-NA-	-NA-
TRINITY_GG_590_c268_g1_i1.p2	388	CBX4_MOUSE E3 SUMO-protein ligase CBX4 (EC 2.3.2.-) (Chromobox protein homolog 4) (E3 SUMO-protein transferase CBX4) (Polycomb 2 homolog) (Pc2) (mPc2) 1.96e-142	H0YY69_TAEGU Chromobox 4 0.0	CALBOR_R14699 O00257/7e-154/CBX4_HUMAN E3 SUMO-protein ligase CBX4 OS=Homo sapiens OX=9606 GN=CBX4 PE=1 SV=3 0.0	Chromo (CHRromatin Organisation MOdifier) domain	IPR023780; IPR023779; IPR000953; IPR016197;	negative regulation of transcription by RNA polymerase II; chromatin binding; single-stranded RNA binding; nucleus; nucleoplasm; chromatin organization; nuclear body; nuclear speck; protein sumoylation; SUMO transferase activity; enzyme binding; PcG protein complex; SUMO binding; methylated histone binding; PRC1 complex; transcription regulatory region DNA binding; negative regulation of transcription, DNA-templated; phosphoprotein binding; transcription corepressor activity; negative regulation of apoptotic process; ubiquitin ligase complex; nuclear chromatin; heterochromatin; chromatin silencing; positive regulation of cell population proliferation; histone ubiquitination; positive regulation of collagen biosynthetic process; positive regulation of DNA repair; cellular response to hydrogen peroxide; ubiquitin-protein transferase activator activity;	GO:0000122; GO:0003682; GO:0003727; GO:0005634; GO:0005654; GO:0006325; GO:0016604; GO:0016607; GO:0016925; GO:0019789; GO:0019899; GO:0031519; GO:0032183; GO:0035064; GO:0035102; GO:0044212; GO:0045892; GO:0051219; GO:0003714; GO:0043066; GO:0000151; GO:0000790; GO:0000792; GO:0006342; GO:0008284; GO:0016574; GO:0032967; GO:0045739; GO:0070301; GO:0097027;
TRINITY_GG_590_c268_g1_i1.p3	200	-NA-	-NA-	-NA-	-NA-	-NA-	-NA-	-NA-
TRINITY_GG_590_c269_g1_i1.p1	114	-NA-	-NA-	-NA-	consensus disorder prediction	-NA-	-NA-	-NA-
TRINITY_GG_590_c26_g1_i1.p1	814	UBP36_MOUSE Ubiquitin carboxyl-terminal hydrolase 36 (EC 3.4.19.12) (Deubiquitinating enzyme 36) (Ubiquitin thioesterase 36) (Ubiquitin-specific-processing protease 36) 8.56e-124	H0ZZU8_TAEGU Uncharacterized protein 3.83e-40	CALBOR_R10231 Q9P275/2e-38/UBP36_HUMAN Ubiquitin carboxyl-terminal hydrolase 36 OS=Homo sapiens OX=9606 GN=USP36 PE=1 SV=4 7.40e-68	Ubiquitin carboxyl-terminal hydrolase	IPR038765; IPR001394; IPR028889; IPR018200;	cysteine-type endopeptidase activity; thiol-dependent ubiquitin-specific protease activity; nucleoplasm; nucleolus; cytoplasm; ubiquitin-dependent protein catabolic process; nucleolus organization; negative regulation of macroautophagy; histone deubiquitination; protein deubiquitination; nuclear speck; regulation of protein stability; regulation of apoptotic process; protein stabilization; regulation of rRNA processing; thiol-dependent ubiquitinyl hydrolase activity;	GO:0004197; GO:0004843; GO:0005654; GO:0005730; GO:0005737; GO:0006511; GO:0007000; GO:0016242; GO:0016578; GO:0016579; GO:0016607; GO:0031647; GO:0042981; GO:0050821; GO:2000232; GO:0036459;
TRINITY_GG_590_c26_g1_i1.p10	117	-NA-	-NA-	-NA-	-NA-	-NA-	-NA-	-NA-
TRINITY_GG_590_c26_g1_i1.p11	106	-NA-	-NA-	-NA-	consensus disorder prediction	-NA-	-NA-	-NA-
TRINITY_GG_590_c26_g1_i1.p12	101	-NA-	-NA-	-NA-	consensus disorder prediction	-NA-	-NA-	-NA-
TRINITY_GG_590_c26_g1_i1.p2	282	-NA-	-NA-	-NA-	consensus disorder prediction	-NA-	-NA-	-NA-
TRINITY_GG_590_c26_g1_i1.p3	227	-NA-	-NA-	-NA-	consensus disorder prediction	-NA-	-NA-	-NA-
TRINITY_GG_590_c26_g1_i1.p4	213	-NA-	-NA-	-NA-	-NA-	-NA-	-NA-	-NA-
TRINITY_GG_590_c26_g1_i1.p5	202	-NA-	-NA-	-NA-	consensus disorder prediction	-NA-	-NA-	-NA-
TRINITY_GG_590_c26_g1_i1.p6	171	-NA-	-NA-	-NA-	-NA-	-NA-	-NA-	-NA-
TRINITY_GG_590_c26_g1_i1.p7	147	UBP36_MOUSE Ubiquitin carboxyl-terminal hydrolase 36 (EC 3.4.19.12) (Deubiquitinating enzyme 36) (Ubiquitin thioesterase 36) (Ubiquitin-specific-processing protease 36) 4.74e-26	H0ZZU7_TAEGU Ubiquitin carboxyl-terminal hydrolase (EC 3.4.19.12) 1.22e-23	CALBOR_R14724 D6RBQ6/0.0/U17LH_HUMAN Ubiquitin carboxyl-terminal hydrolase 17-like protein 17 OS=Homo sapiens OX=9606 GN=USP17L17 PE=3 SV=1 1.48e-17	Ubiquitin carboxyl-terminal hydrolase	IPR018200; IPR001394; IPR038765;	cysteine-type endopeptidase activity; thiol-dependent ubiquitin-specific protease activity; nucleoplasm; nucleolus; cytoplasm; ubiquitin-dependent protein catabolic process; nucleolus organization; negative regulation of macroautophagy; histone deubiquitination; protein deubiquitination; nuclear speck; regulation of protein stability; regulation of apoptotic process; protein stabilization; regulation of rRNA processing; RNA binding; regulation of autophagy of mitochondrion; positive regulation of protein targeting to mitochondrion; spermatogenesis; cell differentiation; thiol-dependent ubiquitinyl hydrolase activity; nucleus; endoplasmic reticulum; hyaluronic acid binding; apoptotic process; protein deubiquitination involved in ubiquitin-dependent protein catabolic process; positive regulation of epithelial cell apoptotic process;	GO:0004197; GO:0004843; GO:0005654; GO:0005730; GO:0005737; GO:0006511; GO:0007000; GO:0016242; GO:0016578; GO:0016579; GO:0016607; GO:0031647; GO:0042981; GO:0050821; GO:2000232; GO:0003723; GO:1903146; GO:1903955; GO:0007283; GO:0030154; GO:0036459; GO:0005634; GO:0005783; GO:0005540; GO:0006915; GO:0071947; GO:1904037;
TRINITY_GG_590_c26_g1_i1.p8	140	-NA-	-NA-	-NA-	consensus disorder prediction	-NA-	-NA-	-NA-
TRINITY_GG_590_c26_g1_i1.p9	124	UBP36_MOUSE Ubiquitin carboxyl-terminal hydrolase 36 (EC 3.4.19.12) (Deubiquitinating enzyme 36) (Ubiquitin thioesterase 36) (Ubiquitin-specific-processing protease 36) 2.91e-17	H0ZZU7_TAEGU Ubiquitin carboxyl-terminal hydrolase (EC 3.4.19.12) 2.04e-14	-NA-	-NA-	-NA-	cysteine-type endopeptidase activity; thiol-dependent ubiquitin-specific protease activity; nucleoplasm; nucleolus; cytoplasm; ubiquitin-dependent protein catabolic process; nucleolus organization; negative regulation of macroautophagy; histone deubiquitination; protein deubiquitination; nuclear speck; regulation of protein stability; regulation of apoptotic process; protein stabilization; regulation of rRNA processing; RNA binding; regulation of autophagy of mitochondrion; positive regulation of protein targeting to mitochondrion; spermatogenesis; cell differentiation; thiol-dependent ubiquitinyl hydrolase activity;	GO:0004197; GO:0004843; GO:0005654; GO:0005730; GO:0005737; GO:0006511; GO:0007000; GO:0016242; GO:0016578; GO:0016579; GO:0016607; GO:0031647; GO:0042981; GO:0050821; GO:2000232; GO:0003723; GO:1903146; GO:1903955; GO:0007283; GO:0030154; GO:0036459;
TRINITY_GG_590_c26_g1_i11.p1	814	UBP36_MOUSE Ubiquitin carboxyl-terminal hydrolase 36 (EC 3.4.19.12) (Deubiquitinating enzyme 36) (Ubiquitin thioesterase 36) (Ubiquitin-specific-processing protease 36) 8.56e-124	H0ZZU8_TAEGU Uncharacterized protein 3.83e-40	CALBOR_R10231 Q9P275/2e-38/UBP36_HUMAN Ubiquitin carboxyl-terminal hydrolase 36 OS=Homo sapiens OX=9606 GN=USP36 PE=1 SV=4 7.40e-68	Ubiquitin carboxyl-terminal hydrolase	IPR038765; IPR001394; IPR028889; IPR018200;	cysteine-type endopeptidase activity; thiol-dependent ubiquitin-specific protease activity; nucleoplasm; nucleolus; cytoplasm; ubiquitin-dependent protein catabolic process; nucleolus organization; negative regulation of macroautophagy; histone deubiquitination; protein deubiquitination; nuclear speck; regulation of protein stability; regulation of apoptotic process; protein stabilization; regulation of rRNA processing; thiol-dependent ubiquitinyl hydrolase activity;	GO:0004197; GO:0004843; GO:0005654; GO:0005730; GO:0005737; GO:0006511; GO:0007000; GO:0016242; GO:0016578; GO:0016579; GO:0016607; GO:0031647; GO:0042981; GO:0050821; GO:2000232; GO:0036459;
TRINITY_GG_590_c26_g1_i11.p10	108	-NA-	-NA-	-NA-	consensus disorder prediction	-NA-	-NA-	-NA-
TRINITY_GG_590_c26_g1_i11.p11	106	-NA-	-NA-	-NA-	consensus disorder prediction	-NA-	-NA-	-NA-
TRINITY_GG_590_c26_g1_i11.p2	285	UBP36_HUMAN Ubiquitin carboxyl-terminal hydrolase 36 (EC 3.4.19.12) (Deubiquitinating enzyme 36) (Ubiquitin thioesterase 36) (Ubiquitin-specific-processing protease 36) 1.76e-127	H0ZZU7_TAEGU Ubiquitin carboxyl-terminal hydrolase (EC 3.4.19.12) 4.38e-104	CALBOR_R14724 D6RBQ6/0.0/U17LH_HUMAN Ubiquitin carboxyl-terminal hydrolase 17-like protein 17 OS=Homo sapiens OX=9606 GN=USP17L17 PE=3 SV=1 1.05e-37	Ubiquitin carboxyl-terminal hydrolase	IPR001394; IPR028889; IPR018200; IPR038765;	RNA binding; cysteine-type endopeptidase activity; thiol-dependent ubiquitin-specific protease activity; nucleoplasm; nucleolus; cytoplasm; ubiquitin-dependent protein catabolic process; nucleolus organization; negative regulation of macroautophagy; histone deubiquitination; protein deubiquitination; nuclear speck; regulation of protein stability; regulation of apoptotic process; protein stabilization; regulation of autophagy of mitochondrion; positive regulation of protein targeting to mitochondrion; regulation of rRNA processing; spermatogenesis; cell differentiation; thiol-dependent ubiquitinyl hydrolase activity; nucleus; endoplasmic reticulum; protein deubiquitination involved in ubiquitin-dependent protein catabolic process; SAGA complex; zinc ion binding; H4 histone acetyltransferase activity; histone ubiquitination; enzyme binding; nuclear receptor transcription coactivator activity; positive regulation of transcription, DNA-templated; positive regulation of mitotic cell cycle; negative regulation of transcription by RNA polymerase II; cyclin binding; ubiquitin protein ligase binding; circadian regulation of gene expression; identical protein binding; entrainment of circadian clock by photoperiod; locomotor rhythm; spliceosomal tri-snRNP complex assembly; cytosol; plasma membrane; negative regulation of protein ubiquitination; adenosine receptor binding; protein localization to cell surface; transforming growth factor beta receptor binding; transforming growth factor beta receptor signaling pathway; BMP signaling pathway; monoubiquitinated protein deubiquitination; histone H2B conserved C-terminal lysine deubiquitination; SMAD binding; pathway-restricted SMAD protein phosphorylation; ubiquitin modification-dependent histone binding; calcium ion binding;	GO:0003723; GO:0004197; GO:0004843; GO:0005654; GO:0005730; GO:0005737; GO:0006511; GO:0007000; GO:0016242; GO:0016578; GO:0016579; GO:0016607; GO:0031647; GO:0042981; GO:0050821; GO:1903146; GO:1903955; GO:2000232; GO:0007283; GO:0030154; GO:0036459; GO:0005634; GO:0005783; GO:0071947; GO:0000124; GO:0008270; GO:0010485; GO:0016574; GO:0019899; GO:0030374; GO:0045893; GO:0045931; GO:0000122; GO:0030332; GO:0031625; GO:0032922; GO:0042802; GO:0043153; GO:0045475; GO:0000244; GO:0005829; GO:0005886; GO:0031397; GO:0031685; GO:0034394; GO:0005160; GO:0007179; GO:0030509; GO:0035520; GO:0035616; GO:0046332; GO:0060389; GO:0061649; GO:0005509;
TRINITY_GG_590_c26_g1_i11.p3	282	-NA-	-NA-	-NA-	consensus disorder prediction	-NA-	-NA-	-NA-
TRINITY_GG_590_c26_g1_i11.p4	255	-NA-	-NA-	-NA-	consensus disorder prediction	-NA-	-NA-	-NA-
TRINITY_GG_590_c26_g1_i11.p5	202	-NA-	-NA-	-NA-	consensus disorder prediction	-NA-	-NA-	-NA-
TRINITY_GG_590_c26_g1_i11.p6	194	-NA-	-NA-	-NA-	-NA-	-NA-	-NA-	-NA-
TRINITY_GG_590_c26_g1_i11.p7	150	-NA-	-NA-	-NA-	consensus disorder prediction	-NA-	-NA-	-NA-
TRINITY_GG_590_c26_g1_i11.p8	140	-NA-	-NA-	-NA-	consensus disorder prediction	-NA-	-NA-	-NA-
TRINITY_GG_590_c26_g1_i11.p9	117	-NA-	-NA-	-NA-	-NA-	-NA-	-NA-	-NA-
TRINITY_GG_590_c26_g1_i13.p1	752	UBP36_MOUSE Ubiquitin carboxyl-terminal hydrolase 36 (EC 3.4.19.12) (Deubiquitinating enzyme 36) (Ubiquitin thioesterase 36) (Ubiquitin-specific-processing protease 36) 7.66e-79	H0ZZU8_TAEGU Uncharacterized protein 2.60e-41	CALBOR_R10231 Q9P275/2e-38/UBP36_HUMAN Ubiquitin carboxyl-terminal hydrolase 36 OS=Homo sapiens OX=9606 GN=USP36 PE=1 SV=4 2.11e-68	Ubiquitin carboxyl-terminal hydrolase	IPR001394; IPR018200; IPR038765; IPR028889;	cysteine-type endopeptidase activity; thiol-dependent ubiquitin-specific protease activity; nucleoplasm; nucleolus; cytoplasm; ubiquitin-dependent protein catabolic process; nucleolus organization; negative regulation of macroautophagy; histone deubiquitination; protein deubiquitination; nuclear speck; regulation of protein stability; regulation of apoptotic process; protein stabilization; regulation of rRNA processing; thiol-dependent ubiquitinyl hydrolase activity;	GO:0004197; GO:0004843; GO:0005654; GO:0005730; GO:0005737; GO:0006511; GO:0007000; GO:0016242; GO:0016578; GO:0016579; GO:0016607; GO:0031647; GO:0042981; GO:0050821; GO:2000232; GO:0036459;
TRINITY_GG_590_c26_g1_i13.p10	117	-NA-	-NA-	-NA-	-NA-	-NA-	-NA-	-NA-
TRINITY_GG_590_c26_g1_i13.p11	108	-NA-	-NA-	-NA-	consensus disorder prediction	-NA-	-NA-	-NA-
TRINITY_GG_590_c26_g1_i13.p12	106	-NA-	-NA-	-NA-	consensus disorder prediction	-NA-	-NA-	-NA-
TRINITY_GG_590_c26_g1_i13.p2	322	-NA-	-NA-	-NA-	consensus disorder prediction	-NA-	-NA-	-NA-
TRINITY_GG_590_c26_g1_i13.p3	285	UBP36_HUMAN Ubiquitin carboxyl-terminal hydrolase 36 (EC 3.4.19.12) (Deubiquitinating enzyme 36) (Ubiquitin thioesterase 36) (Ubiquitin-specific-processing protease 36) 1.76e-127	H0ZZU7_TAEGU Ubiquitin carboxyl-terminal hydrolase (EC 3.4.19.12) 4.38e-104	CALBOR_R14724 D6RBQ6/0.0/U17LH_HUMAN Ubiquitin carboxyl-terminal hydrolase 17-like protein 17 OS=Homo sapiens OX=9606 GN=USP17L17 PE=3 SV=1 1.05e-37	Ubiquitin carboxyl-terminal hydrolase	IPR001394; IPR028889; IPR018200; IPR038765;	RNA binding; cysteine-type endopeptidase activity; thiol-dependent ubiquitin-specific protease activity; nucleoplasm; nucleolus; cytoplasm; ubiquitin-dependent protein catabolic process; nucleolus organization; negative regulation of macroautophagy; histone deubiquitination; protein deubiquitination; nuclear speck; regulation of protein stability; regulation of apoptotic process; protein stabilization; regulation of autophagy of mitochondrion; positive regulation of protein targeting to mitochondrion; regulation of rRNA processing; spermatogenesis; cell differentiation; thiol-dependent ubiquitinyl hydrolase activity; nucleus; endoplasmic reticulum; protein deubiquitination involved in ubiquitin-dependent protein catabolic process; SAGA complex; zinc ion binding; H4 histone acetyltransferase activity; histone ubiquitination; enzyme binding; nuclear receptor transcription coactivator activity; positive regulation of transcription, DNA-templated; positive regulation of mitotic cell cycle; negative regulation of transcription by RNA polymerase II; cyclin binding; ubiquitin protein ligase binding; circadian regulation of gene expression; identical protein binding; entrainment of circadian clock by photoperiod; locomotor rhythm; spliceosomal tri-snRNP complex assembly; cytosol; plasma membrane; negative regulation of protein ubiquitination; adenosine receptor binding; protein localization to cell surface; transforming growth factor beta receptor binding; transforming growth factor beta receptor signaling pathway; BMP signaling pathway; monoubiquitinated protein deubiquitination; histone H2B conserved C-terminal lysine deubiquitination; SMAD binding; pathway-restricted SMAD protein phosphorylation; ubiquitin modification-dependent histone binding; calcium ion binding;	GO:0003723; GO:0004197; GO:0004843; GO:0005654; GO:0005730; GO:0005737; GO:0006511; GO:0007000; GO:0016242; GO:0016578; GO:0016579; GO:0016607; GO:0031647; GO:0042981; GO:0050821; GO:1903146; GO:1903955; GO:2000232; GO:0007283; GO:0030154; GO:0036459; GO:0005634; GO:0005783; GO:0071947; GO:0000124; GO:0008270; GO:0010485; GO:0016574; GO:0019899; GO:0030374; GO:0045893; GO:0045931; GO:0000122; GO:0030332; GO:0031625; GO:0032922; GO:0042802; GO:0043153; GO:0045475; GO:0000244; GO:0005829; GO:0005886; GO:0031397; GO:0031685; GO:0034394; GO:0005160; GO:0007179; GO:0030509; GO:0035520; GO:0035616; GO:0046332; GO:0060389; GO:0061649; GO:0005509;
TRINITY_GG_590_c26_g1_i13.p4	282	-NA-	-NA-	-NA-	consensus disorder prediction	-NA-	-NA-	-NA-
TRINITY_GG_590_c26_g1_i13.p5	255	-NA-	-NA-	-NA-	consensus disorder prediction	-NA-	-NA-	-NA-
TRINITY_GG_590_c26_g1_i13.p6	215	-NA-	-NA-	-NA-	-NA-	-NA-	-NA-	-NA-
TRINITY_GG_590_c26_g1_i13.p7	202	-NA-	-NA-	-NA-	consensus disorder prediction	-NA-	-NA-	-NA-
TRINITY_GG_590_c26_g1_i13.p8	150	-NA-	-NA-	-NA-	consensus disorder prediction	-NA-	-NA-	-NA-
TRINITY_GG_590_c26_g1_i13.p9	140	-NA-	-NA-	-NA-	consensus disorder prediction	-NA-	-NA-	-NA-
TRINITY_GG_590_c26_g1_i14.p1	947	UBP36_MOUSE Ubiquitin carboxyl-terminal hydrolase 36 (EC 3.4.19.12) (Deubiquitinating enzyme 36) (Ubiquitin thioesterase 36) (Ubiquitin-specific-processing protease 36) 0.0	H0ZZU7_TAEGU Ubiquitin carboxyl-terminal hydrolase (EC 3.4.19.12) 6.33e-154	CALBOR_R14724 D6RBQ6/0.0/U17LH_HUMAN Ubiquitin carboxyl-terminal hydrolase 17-like protein 17 OS=Homo sapiens OX=9606 GN=USP17L17 PE=3 SV=1 3.77e-94	Ubiquitin carboxyl-terminal hydrolase	IPR001394; IPR018200; IPR038765; IPR028889;	cysteine-type endopeptidase activity; thiol-dependent ubiquitin-specific protease activity; nucleoplasm; nucleolus; cytoplasm; ubiquitin-dependent protein catabolic process; nucleolus organization; negative regulation of macroautophagy; histone deubiquitination; protein deubiquitination; nuclear speck; regulation of protein stability; regulation of apoptotic process; protein stabilization; regulation of rRNA processing; spermatogenesis; cell differentiation; thiol-dependent ubiquitinyl hydrolase activity; nucleus; protein deubiquitination involved in ubiquitin-dependent protein catabolic process; endoplasmic reticulum; negative regulation of transcription by RNA polymerase II; cyclin binding; ubiquitin protein ligase binding; circadian regulation of gene expression; identical protein binding; entrainment of circadian clock by photoperiod; locomotor rhythm; positive regulation of mitotic cell cycle; mitotic cell cycle; nuclear chromatin; DNA repair; zinc ion binding; cytoplasmic ribonucleoprotein granule; histone binding; Flemming body; SAGA complex; H4 histone acetyltransferase activity; histone ubiquitination; enzyme binding; nuclear receptor transcription coactivator activity; positive regulation of transcription, DNA-templated;	GO:0004197; GO:0004843; GO:0005654; GO:0005730; GO:0005737; GO:0006511; GO:0007000; GO:0016242; GO:0016578; GO:0016579; GO:0016607; GO:0031647; GO:0042981; GO:0050821; GO:2000232; GO:0007283; GO:0030154; GO:0036459; GO:0005634; GO:0071947; GO:0005783; GO:0000122; GO:0030332; GO:0031625; GO:0032922; GO:0042802; GO:0043153; GO:0045475; GO:0045931; GO:0000278; GO:0000790; GO:0006281; GO:0008270; GO:0036464; GO:0042393; GO:0090543; GO:0000124; GO:0010485; GO:0016574; GO:0019899; GO:0030374; GO:0045893;
TRINITY_GG_590_c26_g1_i14.p2	282	-NA-	-NA-	-NA-	consensus disorder prediction	-NA-	-NA-	-NA-
TRINITY_GG_590_c26_g1_i14.p3	213	-NA-	-NA-	-NA-	-NA-	-NA-	-NA-	-NA-
TRINITY_GG_590_c26_g1_i14.p4	202	-NA-	-NA-	-NA-	consensus disorder prediction	-NA-	-NA-	-NA-
TRINITY_GG_590_c26_g1_i14.p5	140	-NA-	-NA-	-NA-	consensus disorder prediction	-NA-	-NA-	-NA-
TRINITY_GG_590_c26_g1_i14.p6	117	-NA-	-NA-	-NA-	-NA-	-NA-	-NA-	-NA-
TRINITY_GG_590_c26_g1_i14.p7	106	-NA-	-NA-	-NA-	consensus disorder prediction	-NA-	-NA-	-NA-
TRINITY_GG_590_c26_g1_i17.p1	752	UBP36_MOUSE Ubiquitin carboxyl-terminal hydrolase 36 (EC 3.4.19.12) (Deubiquitinating enzyme 36) (Ubiquitin thioesterase 36) (Ubiquitin-specific-processing protease 36) 7.66e-79	H0ZZU8_TAEGU Uncharacterized protein 2.60e-41	CALBOR_R10231 Q9P275/2e-38/UBP36_HUMAN Ubiquitin carboxyl-terminal hydrolase 36 OS=Homo sapiens OX=9606 GN=USP36 PE=1 SV=4 2.11e-68	Ubiquitin carboxyl-terminal hydrolase	IPR001394; IPR018200; IPR038765; IPR028889;	cysteine-type endopeptidase activity; thiol-dependent ubiquitin-specific protease activity; nucleoplasm; nucleolus; cytoplasm; ubiquitin-dependent protein catabolic process; nucleolus organization; negative regulation of macroautophagy; histone deubiquitination; protein deubiquitination; nuclear speck; regulation of protein stability; regulation of apoptotic process; protein stabilization; regulation of rRNA processing; thiol-dependent ubiquitinyl hydrolase activity;	GO:0004197; GO:0004843; GO:0005654; GO:0005730; GO:0005737; GO:0006511; GO:0007000; GO:0016242; GO:0016578; GO:0016579; GO:0016607; GO:0031647; GO:0042981; GO:0050821; GO:2000232; GO:0036459;
TRINITY_GG_590_c26_g1_i17.p10	147	-NA-	-NA-	-NA-	-NA-	-NA-	-NA-	-NA-
TRINITY_GG_590_c26_g1_i17.p11	140	-NA-	-NA-	-NA-	consensus disorder prediction	-NA-	-NA-	-NA-
TRINITY_GG_590_c26_g1_i17.p12	117	-NA-	-NA-	-NA-	-NA-	-NA-	-NA-	-NA-
TRINITY_GG_590_c26_g1_i17.p13	106	-NA-	-NA-	-NA-	consensus disorder prediction	-NA-	-NA-	-NA-
TRINITY_GG_590_c26_g1_i17.p14	101	-NA-	-NA-	-NA-	consensus disorder prediction	-NA-	-NA-	-NA-
TRINITY_GG_590_c26_g1_i17.p2	288	-NA-	-NA-	-NA-	consensus disorder prediction	-NA-	-NA-	-NA-
TRINITY_GG_590_c26_g1_i17.p3	282	-NA-	-NA-	-NA-	consensus disorder prediction	-NA-	-NA-	-NA-
TRINITY_GG_590_c26_g1_i17.p4	250	UBP36_MOUSE Ubiquitin carboxyl-terminal hydrolase 36 (EC 3.4.19.12) (Deubiquitinating enzyme 36) (Ubiquitin thioesterase 36) (Ubiquitin-specific-processing protease 36) 3.26e-103	H0ZZU7_TAEGU Ubiquitin carboxyl-terminal hydrolase (EC 3.4.19.12) 3.64e-80	CALBOR_R14724 D6RBQ6/0.0/U17LH_HUMAN Ubiquitin carboxyl-terminal hydrolase 17-like protein 17 OS=Homo sapiens OX=9606 GN=USP17L17 PE=3 SV=1 5.78e-27	Ubiquitin carboxyl-terminal hydrolase	IPR001394; IPR018200; IPR028889; IPR038765;	cysteine-type endopeptidase activity; thiol-dependent ubiquitin-specific protease activity; nucleoplasm; nucleolus; cytoplasm; ubiquitin-dependent protein catabolic process; nucleolus organization; negative regulation of macroautophagy; histone deubiquitination; protein deubiquitination; nuclear speck; regulation of protein stability; regulation of apoptotic process; protein stabilization; regulation of rRNA processing; RNA binding; regulation of autophagy of mitochondrion; positive regulation of protein targeting to mitochondrion; spermatogenesis; cell differentiation; thiol-dependent ubiquitinyl hydrolase activity; nucleus; endoplasmic reticulum; protein deubiquitination involved in ubiquitin-dependent protein catabolic process; apoptotic process; hyaluronic acid binding; positive regulation of epithelial cell apoptotic process;	GO:0004197; GO:0004843; GO:0005654; GO:0005730; GO:0005737; GO:0006511; GO:0007000; GO:0016242; GO:0016578; GO:0016579; GO:0016607; GO:0031647; GO:0042981; GO:0050821; GO:2000232; GO:0003723; GO:1903146; GO:1903955; GO:0007283; GO:0030154; GO:0036459; GO:0005634; GO:0005783; GO:0071947; GO:0006915; GO:0005540; GO:1904037;
TRINITY_GG_590_c26_g1_i17.p5	234	-NA-	-NA-	-NA-	consensus disorder prediction	-NA-	-NA-	-NA-
TRINITY_GG_590_c26_g1_i17.p6	228	-NA-	-NA-	-NA-	-NA-	-NA-	-NA-	-NA-
TRINITY_GG_590_c26_g1_i17.p7	222	-NA-	-NA-	-NA-	consensus disorder prediction	-NA-	-NA-	-NA-
TRINITY_GG_590_c26_g1_i17.p8	202	-NA-	-NA-	-NA-	consensus disorder prediction	-NA-	-NA-	-NA-
TRINITY_GG_590_c26_g1_i17.p9	150	-NA-	-NA-	-NA-	consensus disorder prediction	-NA-	-NA-	-NA-
TRINITY_GG_590_c26_g1_i18.p1	814	UBP36_MOUSE Ubiquitin carboxyl-terminal hydrolase 36 (EC 3.4.19.12) (Deubiquitinating enzyme 36) (Ubiquitin thioesterase 36) (Ubiquitin-specific-processing protease 36) 8.56e-124	H0ZZU8_TAEGU Uncharacterized protein 3.83e-40	CALBOR_R10231 Q9P275/2e-38/UBP36_HUMAN Ubiquitin carboxyl-terminal hydrolase 36 OS=Homo sapiens OX=9606 GN=USP36 PE=1 SV=4 7.40e-68	Ubiquitin carboxyl-terminal hydrolase	IPR038765; IPR001394; IPR028889; IPR018200;	cysteine-type endopeptidase activity; thiol-dependent ubiquitin-specific protease activity; nucleoplasm; nucleolus; cytoplasm; ubiquitin-dependent protein catabolic process; nucleolus organization; negative regulation of macroautophagy; histone deubiquitination; protein deubiquitination; nuclear speck; regulation of protein stability; regulation of apoptotic process; protein stabilization; regulation of rRNA processing; thiol-dependent ubiquitinyl hydrolase activity;	GO:0004197; GO:0004843; GO:0005654; GO:0005730; GO:0005737; GO:0006511; GO:0007000; GO:0016242; GO:0016578; GO:0016579; GO:0016607; GO:0031647; GO:0042981; GO:0050821; GO:2000232; GO:0036459;
TRINITY_GG_590_c26_g1_i18.p2	282	-NA-	-NA-	-NA-	consensus disorder prediction	-NA-	-NA-	-NA-
TRINITY_GG_590_c26_g1_i18.p3	259	UBP36_MOUSE Ubiquitin carboxyl-terminal hydrolase 36 (EC 3.4.19.12) (Deubiquitinating enzyme 36) (Ubiquitin thioesterase 36) (Ubiquitin-specific-processing protease 36) 1.07e-119	H0ZZU7_TAEGU Ubiquitin carboxyl-terminal hydrolase (EC 3.4.19.12) 2.75e-112	CALBOR_R14724 D6RBQ6/0.0/U17LH_HUMAN Ubiquitin carboxyl-terminal hydrolase 17-like protein 17 OS=Homo sapiens OX=9606 GN=USP17L17 PE=3 SV=1 2.81e-62	Ubiquitin carboxyl-terminal hydrolase	IPR018200; IPR038765; IPR028889; IPR001394;	cysteine-type endopeptidase activity; thiol-dependent ubiquitin-specific protease activity; nucleoplasm; nucleolus; cytoplasm; ubiquitin-dependent protein catabolic process; nucleolus organization; negative regulation of macroautophagy; histone deubiquitination; protein deubiquitination; nuclear speck; regulation of protein stability; regulation of apoptotic process; protein stabilization; regulation of rRNA processing; RNA binding; regulation of autophagy of mitochondrion; positive regulation of protein targeting to mitochondrion; spermatogenesis; cell differentiation; thiol-dependent ubiquitinyl hydrolase activity; nucleus; protein deubiquitination involved in ubiquitin-dependent protein catabolic process; endoplasmic reticulum; SAGA complex; zinc ion binding; H4 histone acetyltransferase activity; histone ubiquitination; enzyme binding; nuclear receptor transcription coactivator activity; positive regulation of transcription, DNA-templated; positive regulation of mitotic cell cycle; mitotic cell cycle; nuclear chromatin; DNA repair; cytoplasmic ribonucleoprotein granule; histone binding; Flemming body; negative regulation of transcription by RNA polymerase II; cyclin binding; ubiquitin protein ligase binding; circadian regulation of gene expression; identical protein binding; entrainment of circadian clock by photoperiod; locomotor rhythm; spliceosomal tri-snRNP complex assembly; cytosol; plasma membrane; negative regulation of protein ubiquitination; adenosine receptor binding; protein localization to cell surface; transforming growth factor beta receptor binding; transforming growth factor beta receptor signaling pathway; BMP signaling pathway; monoubiquitinated protein deubiquitination; histone H2B conserved C-terminal lysine deubiquitination; SMAD binding; pathway-restricted SMAD protein phosphorylation; ubiquitin modification-dependent histone binding;	GO:0004197; GO:0004843; GO:0005654; GO:0005730; GO:0005737; GO:0006511; GO:0007000; GO:0016242; GO:0016578; GO:0016579; GO:0016607; GO:0031647; GO:0042981; GO:0050821; GO:2000232; GO:0003723; GO:1903146; GO:1903955; GO:0007283; GO:0030154; GO:0036459; GO:0005634; GO:0071947; GO:0005783; GO:0000124; GO:0008270; GO:0010485; GO:0016574; GO:0019899; GO:0030374; GO:0045893; GO:0045931; GO:0000278; GO:0000790; GO:0006281; GO:0036464; GO:0042393; GO:0090543; GO:0000122; GO:0030332; GO:0031625; GO:0032922; GO:0042802; GO:0043153; GO:0045475; GO:0000244; GO:0005829; GO:0005886; GO:0031397; GO:0031685; GO:0034394; GO:0005160; GO:0007179; GO:0030509; GO:0035520; GO:0035616; GO:0046332; GO:0060389; GO:0061649;
TRINITY_GG_590_c26_g1_i18.p4	202	-NA-	-NA-	-NA-	consensus disorder prediction	-NA-	-NA-	-NA-
TRINITY_GG_590_c26_g1_i18.p5	194	-NA-	-NA-	-NA-	-NA-	-NA-	-NA-	-NA-
TRINITY_GG_590_c26_g1_i18.p6	140	-NA-	-NA-	-NA-	consensus disorder prediction	-NA-	-NA-	-NA-
TRINITY_GG_590_c26_g1_i18.p7	132	-NA-	-NA-	-NA-	consensus disorder prediction	-NA-	-NA-	-NA-
TRINITY_GG_590_c26_g1_i18.p8	117	-NA-	-NA-	-NA-	-NA-	-NA-	-NA-	-NA-
TRINITY_GG_590_c26_g1_i18.p9	106	-NA-	-NA-	-NA-	consensus disorder prediction	-NA-	-NA-	-NA-
TRINITY_GG_590_c26_g1_i19.p1	710	-NA-	H0ZZU8_TAEGU Uncharacterized protein 1.85e-41	CALBOR_R10231 Q9P275/2e-38/UBP36_HUMAN Ubiquitin carboxyl-terminal hydrolase 36 OS=Homo sapiens OX=9606 GN=USP36 PE=1 SV=4 5.17e-69	consensus disorder prediction	-NA-	-NA-	-NA-
TRINITY_GG_590_c26_g1_i19.p10	117	-NA-	-NA-	-NA-	-NA-	-NA-	-NA-	-NA-
TRINITY_GG_590_c26_g1_i19.p11	116	UBP36_HUMAN Ubiquitin carboxyl-terminal hydrolase 36 (EC 3.4.19.12) (Deubiquitinating enzyme 36) (Ubiquitin thioesterase 36) (Ubiquitin-specific-processing protease 36) 3.92e-61	H0ZZU7_TAEGU Ubiquitin carboxyl-terminal hydrolase (EC 3.4.19.12) 4.38e-50	CALBOR_R14724 D6RBQ6/0.0/U17LH_HUMAN Ubiquitin carboxyl-terminal hydrolase 17-like protein 17 OS=Homo sapiens OX=9606 GN=USP17L17 PE=3 SV=1 1.37e-36	Ubiquitin carboxyl-terminal hydrolase	IPR038765; IPR018200; IPR028889; IPR001394;	RNA binding; cysteine-type endopeptidase activity; thiol-dependent ubiquitin-specific protease activity; nucleoplasm; nucleolus; cytoplasm; ubiquitin-dependent protein catabolic process; nucleolus organization; negative regulation of macroautophagy; histone deubiquitination; protein deubiquitination; nuclear speck; regulation of protein stability; regulation of apoptotic process; protein stabilization; regulation of autophagy of mitochondrion; positive regulation of protein targeting to mitochondrion; regulation of rRNA processing; spermatogenesis; cell differentiation; thiol-dependent ubiquitinyl hydrolase activity; nucleus; endoplasmic reticulum; chordate embryonic development; protein deubiquitination involved in ubiquitin-dependent protein catabolic process; mitochondrion; cytosol; negative regulation of transcription by RNA polymerase II; cyclin binding; ubiquitin protein ligase binding; circadian regulation of gene expression; identical protein binding; entrainment of circadian clock by photoperiod; locomotor rhythm; positive regulation of mitotic cell cycle;	GO:0003723; GO:0004197; GO:0004843; GO:0005654; GO:0005730; GO:0005737; GO:0006511; GO:0007000; GO:0016242; GO:0016578; GO:0016579; GO:0016607; GO:0031647; GO:0042981; GO:0050821; GO:1903146; GO:1903955; GO:2000232; GO:0007283; GO:0030154; GO:0036459; GO:0005634; GO:0005783; GO:0043009; GO:0071947; GO:0005739; GO:0005829; GO:0000122; GO:0030332; GO:0031625; GO:0032922; GO:0042802; GO:0043153; GO:0045475; GO:0045931;
TRINITY_GG_590_c26_g1_i19.p12	106	-NA-	-NA-	-NA-	consensus disorder prediction	-NA-	-NA-	-NA-
TRINITY_GG_590_c26_g1_i19.p13	101	-NA-	-NA-	-NA-	consensus disorder prediction	-NA-	-NA-	-NA-
TRINITY_GG_590_c26_g1_i19.p2	282	-NA-	-NA-	-NA-	consensus disorder prediction	-NA-	-NA-	-NA-
TRINITY_GG_590_c26_g1_i19.p3	227	-NA-	-NA-	-NA-	consensus disorder prediction	-NA-	-NA-	-NA-
TRINITY_GG_590_c26_g1_i19.p4	202	-NA-	-NA-	-NA-	consensus disorder prediction	-NA-	-NA-	-NA-
TRINITY_GG_590_c26_g1_i19.p5	171	-NA-	-NA-	-NA-	-NA-	-NA-	-NA-	-NA-
TRINITY_GG_590_c26_g1_i19.p6	169	-NA-	-NA-	-NA-	consensus disorder prediction	-NA-	-NA-	-NA-
TRINITY_GG_590_c26_g1_i19.p7	147	UBP36_MOUSE Ubiquitin carboxyl-terminal hydrolase 36 (EC 3.4.19.12) (Deubiquitinating enzyme 36) (Ubiquitin thioesterase 36) (Ubiquitin-specific-processing protease 36) 4.74e-26	H0ZZU7_TAEGU Ubiquitin carboxyl-terminal hydrolase (EC 3.4.19.12) 1.22e-23	CALBOR_R14724 D6RBQ6/0.0/U17LH_HUMAN Ubiquitin carboxyl-terminal hydrolase 17-like protein 17 OS=Homo sapiens OX=9606 GN=USP17L17 PE=3 SV=1 1.48e-17	Ubiquitin carboxyl-terminal hydrolase	IPR018200; IPR001394; IPR038765;	cysteine-type endopeptidase activity; thiol-dependent ubiquitin-specific protease activity; nucleoplasm; nucleolus; cytoplasm; ubiquitin-dependent protein catabolic process; nucleolus organization; negative regulation of macroautophagy; histone deubiquitination; protein deubiquitination; nuclear speck; regulation of protein stability; regulation of apoptotic process; protein stabilization; regulation of rRNA processing; RNA binding; regulation of autophagy of mitochondrion; positive regulation of protein targeting to mitochondrion; spermatogenesis; cell differentiation; thiol-dependent ubiquitinyl hydrolase activity; nucleus; endoplasmic reticulum; hyaluronic acid binding; apoptotic process; protein deubiquitination involved in ubiquitin-dependent protein catabolic process; positive regulation of epithelial cell apoptotic process;	GO:0004197; GO:0004843; GO:0005654; GO:0005730; GO:0005737; GO:0006511; GO:0007000; GO:0016242; GO:0016578; GO:0016579; GO:0016607; GO:0031647; GO:0042981; GO:0050821; GO:2000232; GO:0003723; GO:1903146; GO:1903955; GO:0007283; GO:0030154; GO:0036459; GO:0005634; GO:0005783; GO:0005540; GO:0006915; GO:0071947; GO:1904037;
TRINITY_GG_590_c26_g1_i19.p8	140	-NA-	-NA-	-NA-	consensus disorder prediction	-NA-	-NA-	-NA-
TRINITY_GG_590_c26_g1_i19.p9	124	UBP36_MOUSE Ubiquitin carboxyl-terminal hydrolase 36 (EC 3.4.19.12) (Deubiquitinating enzyme 36) (Ubiquitin thioesterase 36) (Ubiquitin-specific-processing protease 36) 2.91e-17	H0ZZU7_TAEGU Ubiquitin carboxyl-terminal hydrolase (EC 3.4.19.12) 2.04e-14	-NA-	-NA-	-NA-	cysteine-type endopeptidase activity; thiol-dependent ubiquitin-specific protease activity; nucleoplasm; nucleolus; cytoplasm; ubiquitin-dependent protein catabolic process; nucleolus organization; negative regulation of macroautophagy; histone deubiquitination; protein deubiquitination; nuclear speck; regulation of protein stability; regulation of apoptotic process; protein stabilization; regulation of rRNA processing; RNA binding; regulation of autophagy of mitochondrion; positive regulation of protein targeting to mitochondrion; spermatogenesis; cell differentiation; thiol-dependent ubiquitinyl hydrolase activity;	GO:0004197; GO:0004843; GO:0005654; GO:0005730; GO:0005737; GO:0006511; GO:0007000; GO:0016242; GO:0016578; GO:0016579; GO:0016607; GO:0031647; GO:0042981; GO:0050821; GO:2000232; GO:0003723; GO:1903146; GO:1903955; GO:0007283; GO:0030154; GO:0036459;
TRINITY_GG_590_c26_g1_i21.p1	710	-NA-	H0ZZU8_TAEGU Uncharacterized protein 1.85e-41	CALBOR_R10231 Q9P275/2e-38/UBP36_HUMAN Ubiquitin carboxyl-terminal hydrolase 36 OS=Homo sapiens OX=9606 GN=USP36 PE=1 SV=4 5.17e-69	consensus disorder prediction	-NA-	-NA-	-NA-
TRINITY_GG_590_c26_g1_i21.p10	116	UBP36_HUMAN Ubiquitin carboxyl-terminal hydrolase 36 (EC 3.4.19.12) (Deubiquitinating enzyme 36) (Ubiquitin thioesterase 36) (Ubiquitin-specific-processing protease 36) 3.92e-61	H0ZZU7_TAEGU Ubiquitin carboxyl-terminal hydrolase (EC 3.4.19.12) 4.38e-50	CALBOR_R14724 D6RBQ6/0.0/U17LH_HUMAN Ubiquitin carboxyl-terminal hydrolase 17-like protein 17 OS=Homo sapiens OX=9606 GN=USP17L17 PE=3 SV=1 1.37e-36	Ubiquitin carboxyl-terminal hydrolase	IPR038765; IPR018200; IPR028889; IPR001394;	RNA binding; cysteine-type endopeptidase activity; thiol-dependent ubiquitin-specific protease activity; nucleoplasm; nucleolus; cytoplasm; ubiquitin-dependent protein catabolic process; nucleolus organization; negative regulation of macroautophagy; histone deubiquitination; protein deubiquitination; nuclear speck; regulation of protein stability; regulation of apoptotic process; protein stabilization; regulation of autophagy of mitochondrion; positive regulation of protein targeting to mitochondrion; regulation of rRNA processing; spermatogenesis; cell differentiation; thiol-dependent ubiquitinyl hydrolase activity; nucleus; endoplasmic reticulum; chordate embryonic development; protein deubiquitination involved in ubiquitin-dependent protein catabolic process; mitochondrion; cytosol; negative regulation of transcription by RNA polymerase II; cyclin binding; ubiquitin protein ligase binding; circadian regulation of gene expression; identical protein binding; entrainment of circadian clock by photoperiod; locomotor rhythm; positive regulation of mitotic cell cycle;	GO:0003723; GO:0004197; GO:0004843; GO:0005654; GO:0005730; GO:0005737; GO:0006511; GO:0007000; GO:0016242; GO:0016578; GO:0016579; GO:0016607; GO:0031647; GO:0042981; GO:0050821; GO:1903146; GO:1903955; GO:2000232; GO:0007283; GO:0030154; GO:0036459; GO:0005634; GO:0005783; GO:0043009; GO:0071947; GO:0005739; GO:0005829; GO:0000122; GO:0030332; GO:0031625; GO:0032922; GO:0042802; GO:0043153; GO:0045475; GO:0045931;
TRINITY_GG_590_c26_g1_i21.p11	108	-NA-	-NA-	-NA-	consensus disorder prediction	-NA-	-NA-	-NA-
TRINITY_GG_590_c26_g1_i21.p12	106	-NA-	-NA-	-NA-	consensus disorder prediction	-NA-	-NA-	-NA-
TRINITY_GG_590_c26_g1_i21.p2	285	UBP36_HUMAN Ubiquitin carboxyl-terminal hydrolase 36 (EC 3.4.19.12) (Deubiquitinating enzyme 36) (Ubiquitin thioesterase 36) (Ubiquitin-specific-processing protease 36) 1.76e-127	H0ZZU7_TAEGU Ubiquitin carboxyl-terminal hydrolase (EC 3.4.19.12) 4.38e-104	CALBOR_R14724 D6RBQ6/0.0/U17LH_HUMAN Ubiquitin carboxyl-terminal hydrolase 17-like protein 17 OS=Homo sapiens OX=9606 GN=USP17L17 PE=3 SV=1 1.05e-37	Ubiquitin carboxyl-terminal hydrolase	IPR001394; IPR028889; IPR018200; IPR038765;	RNA binding; cysteine-type endopeptidase activity; thiol-dependent ubiquitin-specific protease activity; nucleoplasm; nucleolus; cytoplasm; ubiquitin-dependent protein catabolic process; nucleolus organization; negative regulation of macroautophagy; histone deubiquitination; protein deubiquitination; nuclear speck; regulation of protein stability; regulation of apoptotic process; protein stabilization; regulation of autophagy of mitochondrion; positive regulation of protein targeting to mitochondrion; regulation of rRNA processing; spermatogenesis; cell differentiation; thiol-dependent ubiquitinyl hydrolase activity; nucleus; endoplasmic reticulum; protein deubiquitination involved in ubiquitin-dependent protein catabolic process; SAGA complex; zinc ion binding; H4 histone acetyltransferase activity; histone ubiquitination; enzyme binding; nuclear receptor transcription coactivator activity; positive regulation of transcription, DNA-templated; positive regulation of mitotic cell cycle; negative regulation of transcription by RNA polymerase II; cyclin binding; ubiquitin protein ligase binding; circadian regulation of gene expression; identical protein binding; entrainment of circadian clock by photoperiod; locomotor rhythm; spliceosomal tri-snRNP complex assembly; cytosol; plasma membrane; negative regulation of protein ubiquitination; adenosine receptor binding; protein localization to cell surface; transforming growth factor beta receptor binding; transforming growth factor beta receptor signaling pathway; BMP signaling pathway; monoubiquitinated protein deubiquitination; histone H2B conserved C-terminal lysine deubiquitination; SMAD binding; pathway-restricted SMAD protein phosphorylation; ubiquitin modification-dependent histone binding; calcium ion binding;	GO:0003723; GO:0004197; GO:0004843; GO:0005654; GO:0005730; GO:0005737; GO:0006511; GO:0007000; GO:0016242; GO:0016578; GO:0016579; GO:0016607; GO:0031647; GO:0042981; GO:0050821; GO:1903146; GO:1903955; GO:2000232; GO:0007283; GO:0030154; GO:0036459; GO:0005634; GO:0005783; GO:0071947; GO:0000124; GO:0008270; GO:0010485; GO:0016574; GO:0019899; GO:0030374; GO:0045893; GO:0045931; GO:0000122; GO:0030332; GO:0031625; GO:0032922; GO:0042802; GO:0043153; GO:0045475; GO:0000244; GO:0005829; GO:0005886; GO:0031397; GO:0031685; GO:0034394; GO:0005160; GO:0007179; GO:0030509; GO:0035520; GO:0035616; GO:0046332; GO:0060389; GO:0061649; GO:0005509;
TRINITY_GG_590_c26_g1_i21.p3	282	-NA-	-NA-	-NA-	consensus disorder prediction	-NA-	-NA-	-NA-
TRINITY_GG_590_c26_g1_i21.p4	255	-NA-	-NA-	-NA-	consensus disorder prediction	-NA-	-NA-	-NA-
TRINITY_GG_590_c26_g1_i21.p5	202	-NA-	-NA-	-NA-	consensus disorder prediction	-NA-	-NA-	-NA-
TRINITY_GG_590_c26_g1_i21.p6	169	-NA-	-NA-	-NA-	consensus disorder prediction	-NA-	-NA-	-NA-
TRINITY_GG_590_c26_g1_i21.p7	150	-NA-	-NA-	-NA-	consensus disorder prediction	-NA-	-NA-	-NA-
TRINITY_GG_590_c26_g1_i21.p8	140	-NA-	-NA-	-NA-	consensus disorder prediction	-NA-	-NA-	-NA-
TRINITY_GG_590_c26_g1_i21.p9	117	-NA-	-NA-	-NA-	-NA-	-NA-	-NA-	-NA-
TRINITY_GG_590_c26_g1_i22.p1	895	UBP36_HUMAN Ubiquitin carboxyl-terminal hydrolase 36 (EC 3.4.19.12) (Deubiquitinating enzyme 36) (Ubiquitin thioesterase 36) (Ubiquitin-specific-processing protease 36) 0.0	H0ZZU7_TAEGU Ubiquitin carboxyl-terminal hydrolase (EC 3.4.19.12) 7.32e-154	CALBOR_R14724 D6RBQ6/0.0/U17LH_HUMAN Ubiquitin carboxyl-terminal hydrolase 17-like protein 17 OS=Homo sapiens OX=9606 GN=USP17L17 PE=3 SV=1 4.57e-94	Ubiquitin carboxyl-terminal hydrolase	IPR018200; IPR001394; IPR038765; IPR028889;	RNA binding; cysteine-type endopeptidase activity; thiol-dependent ubiquitin-specific protease activity; nucleoplasm; nucleolus; cytoplasm; ubiquitin-dependent protein catabolic process; nucleolus organization; negative regulation of macroautophagy; histone deubiquitination; protein deubiquitination; nuclear speck; regulation of protein stability; regulation of apoptotic process; protein stabilization; regulation of autophagy of mitochondrion; positive regulation of protein targeting to mitochondrion; regulation of rRNA processing; spermatogenesis; cell differentiation; thiol-dependent ubiquitinyl hydrolase activity; nucleus; protein deubiquitination involved in ubiquitin-dependent protein catabolic process; endoplasmic reticulum; negative regulation of transcription by RNA polymerase II; cyclin binding; ubiquitin protein ligase binding; circadian regulation of gene expression; identical protein binding; entrainment of circadian clock by photoperiod; locomotor rhythm; positive regulation of mitotic cell cycle; mitotic cell cycle; nuclear chromatin; DNA repair; zinc ion binding; cytoplasmic ribonucleoprotein granule; histone binding; Flemming body; SAGA complex; H4 histone acetyltransferase activity; histone ubiquitination; enzyme binding; nuclear receptor transcription coactivator activity; positive regulation of transcription, DNA-templated; behavioral fear response; adult feeding behavior; regulation of synaptic transmission, GABAergic; behavioral response to ethanol; righting reflex;	GO:0003723; GO:0004197; GO:0004843; GO:0005654; GO:0005730; GO:0005737; GO:0006511; GO:0007000; GO:0016242; GO:0016578; GO:0016579; GO:0016607; GO:0031647; GO:0042981; GO:0050821; GO:1903146; GO:1903955; GO:2000232; GO:0007283; GO:0030154; GO:0036459; GO:0005634; GO:0071947; GO:0005783; GO:0000122; GO:0030332; GO:0031625; GO:0032922; GO:0042802; GO:0043153; GO:0045475; GO:0045931; GO:0000278; GO:0000790; GO:0006281; GO:0008270; GO:0036464; GO:0042393; GO:0090543; GO:0000124; GO:0010485; GO:0016574; GO:0019899; GO:0030374; GO:0045893; GO:0001662; GO:0008343; GO:0032228; GO:0048149; GO:0060013;
TRINITY_GG_590_c26_g1_i22.p2	224	-NA-	-NA-	-NA-	consensus disorder prediction	-NA-	-NA-	-NA-
TRINITY_GG_590_c26_g1_i22.p3	213	-NA-	-NA-	-NA-	-NA-	-NA-	-NA-	-NA-
TRINITY_GG_590_c26_g1_i22.p4	160	UBP36_HUMAN Ubiquitin carboxyl-terminal hydrolase 36 (EC 3.4.19.12) (Deubiquitinating enzyme 36) (Ubiquitin thioesterase 36) (Ubiquitin-specific-processing protease 36) 6.93e-38	H0ZZU8_TAEGU Uncharacterized protein 3.50e-45	CALBOR_R10231 Q9P275/2e-38/UBP36_HUMAN Ubiquitin carboxyl-terminal hydrolase 36 OS=Homo sapiens OX=9606 GN=USP36 PE=1 SV=4 1.13e-71	consensus disorder prediction	-NA-	RNA binding; cysteine-type endopeptidase activity; thiol-dependent ubiquitin-specific protease activity; nucleoplasm; nucleolus; cytoplasm; ubiquitin-dependent protein catabolic process; nucleolus organization; negative regulation of macroautophagy; histone deubiquitination; protein deubiquitination; nuclear speck; regulation of protein stability; regulation of apoptotic process; protein stabilization; regulation of autophagy of mitochondrion; positive regulation of protein targeting to mitochondrion; regulation of rRNA processing; negative regulation of antimicrobial peptide production; nucleus; germ-line stem cell population maintenance; positive regulation of chromatin silencing; somatic stem cell population maintenance; histone H2B conserved C-terminal lysine deubiquitination; thiol-dependent ubiquitinyl hydrolase activity; negative regulation of innate immune response; negative regulation of peptidoglycan recognition protein signaling pathway; Lys63-specific deubiquitinase activity; protein K63-linked deubiquitination; positive regulation of proteasomal protein catabolic process; positive regulation of stem cell population maintenance;	GO:0003723; GO:0004197; GO:0004843; GO:0005654; GO:0005730; GO:0005737; GO:0006511; GO:0007000; GO:0016242; GO:0016578; GO:0016579; GO:0016607; GO:0031647; GO:0042981; GO:0050821; GO:1903146; GO:1903955; GO:2000232; GO:0002785; GO:0005634; GO:0030718; GO:0031937; GO:0035019; GO:0035616; GO:0036459; GO:0045824; GO:0061060; GO:0061578; GO:0070536; GO:1901800; GO:1902459;
TRINITY_GG_590_c26_g1_i22.p5	145	-NA-	-NA-	-NA-	consensus disorder prediction	-NA-	-NA-	-NA-
TRINITY_GG_590_c26_g1_i22.p6	140	-NA-	-NA-	-NA-	consensus disorder prediction	-NA-	-NA-	-NA-
TRINITY_GG_590_c26_g1_i22.p7	117	-NA-	-NA-	-NA-	-NA-	-NA-	-NA-	-NA-
TRINITY_GG_590_c26_g1_i22.p8	106	-NA-	-NA-	-NA-	consensus disorder prediction	-NA-	-NA-	-NA-
TRINITY_GG_590_c26_g1_i4.p1	814	UBP36_MOUSE Ubiquitin carboxyl-terminal hydrolase 36 (EC 3.4.19.12) (Deubiquitinating enzyme 36) (Ubiquitin thioesterase 36) (Ubiquitin-specific-processing protease 36) 8.56e-124	H0ZZU8_TAEGU Uncharacterized protein 3.83e-40	CALBOR_R10231 Q9P275/2e-38/UBP36_HUMAN Ubiquitin carboxyl-terminal hydrolase 36 OS=Homo sapiens OX=9606 GN=USP36 PE=1 SV=4 7.40e-68	Ubiquitin carboxyl-terminal hydrolase	IPR038765; IPR001394; IPR028889; IPR018200;	cysteine-type endopeptidase activity; thiol-dependent ubiquitin-specific protease activity; nucleoplasm; nucleolus; cytoplasm; ubiquitin-dependent protein catabolic process; nucleolus organization; negative regulation of macroautophagy; histone deubiquitination; protein deubiquitination; nuclear speck; regulation of protein stability; regulation of apoptotic process; protein stabilization; regulation of rRNA processing; thiol-dependent ubiquitinyl hydrolase activity;	GO:0004197; GO:0004843; GO:0005654; GO:0005730; GO:0005737; GO:0006511; GO:0007000; GO:0016242; GO:0016578; GO:0016579; GO:0016607; GO:0031647; GO:0042981; GO:0050821; GO:2000232; GO:0036459;
TRINITY_GG_590_c26_g1_i4.p10	108	-NA-	-NA-	-NA-	consensus disorder prediction	-NA-	-NA-	-NA-
TRINITY_GG_590_c26_g1_i4.p11	106	-NA-	-NA-	-NA-	consensus disorder prediction	-NA-	-NA-	-NA-
TRINITY_GG_590_c26_g1_i4.p2	285	UBP36_HUMAN Ubiquitin carboxyl-terminal hydrolase 36 (EC 3.4.19.12) (Deubiquitinating enzyme 36) (Ubiquitin thioesterase 36) (Ubiquitin-specific-processing protease 36) 1.76e-127	H0ZZU7_TAEGU Ubiquitin carboxyl-terminal hydrolase (EC 3.4.19.12) 4.38e-104	CALBOR_R14724 D6RBQ6/0.0/U17LH_HUMAN Ubiquitin carboxyl-terminal hydrolase 17-like protein 17 OS=Homo sapiens OX=9606 GN=USP17L17 PE=3 SV=1 1.05e-37	Ubiquitin carboxyl-terminal hydrolase	IPR001394; IPR028889; IPR018200; IPR038765;	RNA binding; cysteine-type endopeptidase activity; thiol-dependent ubiquitin-specific protease activity; nucleoplasm; nucleolus; cytoplasm; ubiquitin-dependent protein catabolic process; nucleolus organization; negative regulation of macroautophagy; histone deubiquitination; protein deubiquitination; nuclear speck; regulation of protein stability; regulation of apoptotic process; protein stabilization; regulation of autophagy of mitochondrion; positive regulation of protein targeting to mitochondrion; regulation of rRNA processing; spermatogenesis; cell differentiation; thiol-dependent ubiquitinyl hydrolase activity; nucleus; endoplasmic reticulum; protein deubiquitination involved in ubiquitin-dependent protein catabolic process; SAGA complex; zinc ion binding; H4 histone acetyltransferase activity; histone ubiquitination; enzyme binding; nuclear receptor transcription coactivator activity; positive regulation of transcription, DNA-templated; positive regulation of mitotic cell cycle; negative regulation of transcription by RNA polymerase II; cyclin binding; ubiquitin protein ligase binding; circadian regulation of gene expression; identical protein binding; entrainment of circadian clock by photoperiod; locomotor rhythm; spliceosomal tri-snRNP complex assembly; cytosol; plasma membrane; negative regulation of protein ubiquitination; adenosine receptor binding; protein localization to cell surface; transforming growth factor beta receptor binding; transforming growth factor beta receptor signaling pathway; BMP signaling pathway; monoubiquitinated protein deubiquitination; histone H2B conserved C-terminal lysine deubiquitination; SMAD binding; pathway-restricted SMAD protein phosphorylation; ubiquitin modification-dependent histone binding; calcium ion binding;	GO:0003723; GO:0004197; GO:0004843; GO:0005654; GO:0005730; GO:0005737; GO:0006511; GO:0007000; GO:0016242; GO:0016578; GO:0016579; GO:0016607; GO:0031647; GO:0042981; GO:0050821; GO:1903146; GO:1903955; GO:2000232; GO:0007283; GO:0030154; GO:0036459; GO:0005634; GO:0005783; GO:0071947; GO:0000124; GO:0008270; GO:0010485; GO:0016574; GO:0019899; GO:0030374; GO:0045893; GO:0045931; GO:0000122; GO:0030332; GO:0031625; GO:0032922; GO:0042802; GO:0043153; GO:0045475; GO:0000244; GO:0005829; GO:0005886; GO:0031397; GO:0031685; GO:0034394; GO:0005160; GO:0007179; GO:0030509; GO:0035520; GO:0035616; GO:0046332; GO:0060389; GO:0061649; GO:0005509;
TRINITY_GG_590_c26_g1_i4.p3	282	-NA-	-NA-	-NA-	consensus disorder prediction	-NA-	-NA-	-NA-
TRINITY_GG_590_c26_g1_i4.p4	255	-NA-	-NA-	-NA-	consensus disorder prediction	-NA-	-NA-	-NA-
TRINITY_GG_590_c26_g1_i4.p5	202	-NA-	-NA-	-NA-	consensus disorder prediction	-NA-	-NA-	-NA-
TRINITY_GG_590_c26_g1_i4.p6	194	-NA-	-NA-	-NA-	-NA-	-NA-	-NA-	-NA-
TRINITY_GG_590_c26_g1_i4.p7	150	-NA-	-NA-	-NA-	consensus disorder prediction	-NA-	-NA-	-NA-
TRINITY_GG_590_c26_g1_i4.p8	140	-NA-	-NA-	-NA-	consensus disorder prediction	-NA-	-NA-	-NA-
TRINITY_GG_590_c26_g1_i4.p9	117	-NA-	-NA-	-NA-	-NA-	-NA-	-NA-	-NA-
TRINITY_GG_590_c26_g1_i5.p1	814	UBP36_MOUSE Ubiquitin carboxyl-terminal hydrolase 36 (EC 3.4.19.12) (Deubiquitinating enzyme 36) (Ubiquitin thioesterase 36) (Ubiquitin-specific-processing protease 36) 8.56e-124	H0ZZU8_TAEGU Uncharacterized protein 3.83e-40	CALBOR_R10231 Q9P275/2e-38/UBP36_HUMAN Ubiquitin carboxyl-terminal hydrolase 36 OS=Homo sapiens OX=9606 GN=USP36 PE=1 SV=4 7.40e-68	Ubiquitin carboxyl-terminal hydrolase	IPR038765; IPR001394; IPR028889; IPR018200;	cysteine-type endopeptidase activity; thiol-dependent ubiquitin-specific protease activity; nucleoplasm; nucleolus; cytoplasm; ubiquitin-dependent protein catabolic process; nucleolus organization; negative regulation of macroautophagy; histone deubiquitination; protein deubiquitination; nuclear speck; regulation of protein stability; regulation of apoptotic process; protein stabilization; regulation of rRNA processing; thiol-dependent ubiquitinyl hydrolase activity;	GO:0004197; GO:0004843; GO:0005654; GO:0005730; GO:0005737; GO:0006511; GO:0007000; GO:0016242; GO:0016578; GO:0016579; GO:0016607; GO:0031647; GO:0042981; GO:0050821; GO:2000232; GO:0036459;
TRINITY_GG_590_c26_g1_i5.p10	117	-NA-	-NA-	-NA-	-NA-	-NA-	-NA-	-NA-
TRINITY_GG_590_c26_g1_i5.p11	106	-NA-	-NA-	-NA-	consensus disorder prediction	-NA-	-NA-	-NA-
TRINITY_GG_590_c26_g1_i5.p12	101	-NA-	-NA-	-NA-	consensus disorder prediction	-NA-	-NA-	-NA-
TRINITY_GG_590_c26_g1_i5.p2	282	-NA-	-NA-	-NA-	consensus disorder prediction	-NA-	-NA-	-NA-
TRINITY_GG_590_c26_g1_i5.p3	250	UBP36_MOUSE Ubiquitin carboxyl-terminal hydrolase 36 (EC 3.4.19.12) (Deubiquitinating enzyme 36) (Ubiquitin thioesterase 36) (Ubiquitin-specific-processing protease 36) 3.26e-103	H0ZZU7_TAEGU Ubiquitin carboxyl-terminal hydrolase (EC 3.4.19.12) 3.64e-80	CALBOR_R14724 D6RBQ6/0.0/U17LH_HUMAN Ubiquitin carboxyl-terminal hydrolase 17-like protein 17 OS=Homo sapiens OX=9606 GN=USP17L17 PE=3 SV=1 5.78e-27	Ubiquitin carboxyl-terminal hydrolase	IPR001394; IPR018200; IPR028889; IPR038765;	cysteine-type endopeptidase activity; thiol-dependent ubiquitin-specific protease activity; nucleoplasm; nucleolus; cytoplasm; ubiquitin-dependent protein catabolic process; nucleolus organization; negative regulation of macroautophagy; histone deubiquitination; protein deubiquitination; nuclear speck; regulation of protein stability; regulation of apoptotic process; protein stabilization; regulation of rRNA processing; RNA binding; regulation of autophagy of mitochondrion; positive regulation of protein targeting to mitochondrion; spermatogenesis; cell differentiation; thiol-dependent ubiquitinyl hydrolase activity; nucleus; endoplasmic reticulum; protein deubiquitination involved in ubiquitin-dependent protein catabolic process; apoptotic process; hyaluronic acid binding; positive regulation of epithelial cell apoptotic process;	GO:0004197; GO:0004843; GO:0005654; GO:0005730; GO:0005737; GO:0006511; GO:0007000; GO:0016242; GO:0016578; GO:0016579; GO:0016607; GO:0031647; GO:0042981; GO:0050821; GO:2000232; GO:0003723; GO:1903146; GO:1903955; GO:0007283; GO:0030154; GO:0036459; GO:0005634; GO:0005783; GO:0071947; GO:0006915; GO:0005540; GO:1904037;
TRINITY_GG_590_c26_g1_i5.p4	234	-NA-	-NA-	-NA-	consensus disorder prediction	-NA-	-NA-	-NA-
TRINITY_GG_590_c26_g1_i5.p5	228	-NA-	-NA-	-NA-	-NA-	-NA-	-NA-	-NA-
TRINITY_GG_590_c26_g1_i5.p6	202	-NA-	-NA-	-NA-	consensus disorder prediction	-NA-	-NA-	-NA-
TRINITY_GG_590_c26_g1_i5.p7	194	-NA-	-NA-	-NA-	-NA-	-NA-	-NA-	-NA-
TRINITY_GG_590_c26_g1_i5.p8	150	-NA-	-NA-	-NA-	consensus disorder prediction	-NA-	-NA-	-NA-
TRINITY_GG_590_c26_g1_i5.p9	140	-NA-	-NA-	-NA-	consensus disorder prediction	-NA-	-NA-	-NA-
TRINITY_GG_590_c270_g1_i1.p1	122	-NA-	-NA-	-NA-	consensus disorder prediction	-NA-	-NA-	-NA-
TRINITY_GG_590_c274_g1_i1.p1	119	ENASE_CHICK Cytosolic endo-beta-N-acetylglucosaminidase (ENGase) (EC 3.2.1.96) 3.53e-23	H0YYB7_TAEGU Endo-beta-N-acetylglucosaminidase 4.42e-43	CALBOR_R12525 P0C7A1/0.0/ENASE_CHICK Cytosolic endo-beta-N-acetylglucosaminidase OS=Gallus gallus OX=9031 GN=ENGASE PE=1 SV=1 6.86e-51	-NA-	-NA-	extracellular space; lysosome; cytosol; protein deglycosylation; beta-N-acetylglucosaminidase activity; hydrolase activity; mannosyl-glycoprotein endo-beta-N-acetylglucosaminidase activity; catabolism by organism of cell wall peptidoglycan in other organism; protein folding; cytoplasm;	GO:0005615; GO:0005764; GO:0005829; GO:0006517; GO:0016231; GO:0016787; GO:0033925; GO:0051672; GO:0006457; GO:0005737;
TRINITY_GG_590_c276_g1_i1.p1	142	-NA-	-NA-	-NA-	-NA-	-NA-	-NA-	-NA-
TRINITY_GG_590_c276_g1_i1.p2	103	-NA-	-NA-	-NA-	consensus disorder prediction	-NA-	-NA-	-NA-
TRINITY_GG_590_c278_g1_i1.p1	104	DIC_HUMAN Mitochondrial dicarboxylate carrier (Solute carrier family 25 member 10) 2.38e-37	H0YZ36_TAEGU Uncharacterized protein 1.49e-35	CALBOR_R10226 Q9UBX3/1e-158/DIC_HUMAN Mitochondrial dicarboxylate carrier OS=Homo sapiens OX=9606 GN=SLC25A10 PE=1 SV=2 1.48e-40	Mitochondrial carrier protein	IPR018108; IPR023395;	dicarboxylic acid transmembrane transporter activity; nucleus; nucleoplasm; mitochondrion; mitochondrial inner membrane; gluconeogenesis; ion transport; dicarboxylic acid transport; mitochondrial transport; sulfate transport; sulfate transmembrane transporter activity; thiosulfate transmembrane transporter activity; oxaloacetate transmembrane transporter activity; malate transmembrane transporter activity; succinate transmembrane transporter activity; antiporter activity; thiosulfate transport; oxaloacetate transport; integral component of membrane; phosphate ion transmembrane transport; sulfide oxidation, using sulfide:quinone oxidoreductase; succinate transmembrane transport; malate transmembrane transport; phosphate ion transport; phosphate ion transmembrane transporter activity; secondary active transmembrane transporter activity; malate transport; succinate transport; response to cold; oxidative phosphorylation uncoupler activity; proton transmembrane transport; response to superoxide; fatty acid metabolic process; mitochondrial transmembrane transport; adaptive thermogenesis; oxoglutarate:malate antiporter activity; response to hypoxia; aging; response to nutrient; response to activity; response to insulin; cellular response to hormone stimulus; response to glucocorticoid; proton transmembrane transporter activity; response to steroid hormone; mitochondrial membrane; transmembrane transporter activity;	GO:0005310; GO:0005634; GO:0005654; GO:0005739; GO:0005743; GO:0006094; GO:0006811; GO:0006835; GO:0006839; GO:0008272; GO:0015116; GO:0015117; GO:0015131; GO:0015140; GO:0015141; GO:0015297; GO:0015709; GO:0015729; GO:0016021; GO:0035435; GO:0070221; GO:0071422; GO:0071423; GO:0006817; GO:0015114; GO:0015291; GO:0015743; GO:0015744; GO:0009409; GO:0017077; GO:1902600; GO:0000303; GO:0006631; GO:1990542; GO:1990845; GO:0015367; GO:0001666; GO:0007568; GO:0007584; GO:0014823; GO:0032868; GO:0032870; GO:0051384; GO:0015078; GO:0048545; GO:0031966; GO:0022857;
TRINITY_GG_590_c278_g1_i1.p2	104	DIC_HUMAN Mitochondrial dicarboxylate carrier (Solute carrier family 25 member 10) 1.32e-42	H0YZ36_TAEGU Uncharacterized protein 4.03e-41	CALBOR_R10226 Q9UBX3/1e-158/DIC_HUMAN Mitochondrial dicarboxylate carrier OS=Homo sapiens OX=9606 GN=SLC25A10 PE=1 SV=2 1.47e-47	Mitochondrial carrier protein	IPR023395; IPR018108;	dicarboxylic acid transmembrane transporter activity; nucleus; nucleoplasm; mitochondrion; mitochondrial inner membrane; gluconeogenesis; ion transport; dicarboxylic acid transport; mitochondrial transport; sulfate transport; sulfate transmembrane transporter activity; thiosulfate transmembrane transporter activity; oxaloacetate transmembrane transporter activity; malate transmembrane transporter activity; succinate transmembrane transporter activity; antiporter activity; thiosulfate transport; oxaloacetate transport; integral component of membrane; phosphate ion transmembrane transport; sulfide oxidation, using sulfide:quinone oxidoreductase; succinate transmembrane transport; malate transmembrane transport; phosphate ion transport; phosphate ion transmembrane transporter activity; secondary active transmembrane transporter activity; malate transport; succinate transport; response to cold; response to superoxide; fatty acid metabolic process; oxidative phosphorylation uncoupler activity; mitochondrial transmembrane transport; adaptive thermogenesis; proton transmembrane transport; response to hypoxia; aging; response to nutrient; response to activity; response to insulin; cellular response to hormone stimulus; response to glucocorticoid; proton transmembrane transporter activity; response to steroid hormone; oxoglutarate:malate antiporter activity; mitochondrial membrane; transmembrane transporter activity;	GO:0005310; GO:0005634; GO:0005654; GO:0005739; GO:0005743; GO:0006094; GO:0006811; GO:0006835; GO:0006839; GO:0008272; GO:0015116; GO:0015117; GO:0015131; GO:0015140; GO:0015141; GO:0015297; GO:0015709; GO:0015729; GO:0016021; GO:0035435; GO:0070221; GO:0071422; GO:0071423; GO:0006817; GO:0015114; GO:0015291; GO:0015743; GO:0015744; GO:0009409; GO:0000303; GO:0006631; GO:0017077; GO:1990542; GO:1990845; GO:1902600; GO:0001666; GO:0007568; GO:0007584; GO:0014823; GO:0032868; GO:0032870; GO:0051384; GO:0015078; GO:0048545; GO:0015367; GO:0031966; GO:0022857;
TRINITY_GG_590_c280_g1_i1.p1	108	-NA-	-NA-	-NA-	consensus disorder prediction	-NA-	-NA-	-NA-
TRINITY_GG_590_c283_g1_i1.p1	133	-NA-	-NA-	-NA-	-NA-	-NA-	-NA-	-NA-
TRINITY_GG_590_c283_g1_i1.p2	118	-NA-	-NA-	-NA-	consensus disorder prediction	-NA-	-NA-	-NA-
TRINITY_GG_590_c286_g1_i1.p1	188	-NA-	-NA-	-NA-	consensus disorder prediction	-NA-	-NA-	-NA-
TRINITY_GG_590_c286_g1_i1.p2	104	-NA-	-NA-	-NA-	-NA-	-NA-	-NA-	-NA-
TRINITY_GG_590_c28_g1_i1.p1	314	PGPS1_CHICK CDP-diacylglycerol--glycerol-3-phosphate 3-phosphatidyltransferase, mitochondrial (EC 2.7.8.5) (Phosphatidylglycerophosphate synthase 1) (PGP synthase 1) 0.0	H0YYR3_TAEGU CDP-diacylglycerol--glycerol-3-phosphate 3-phosphatidyltransferase (EC 2.7.8.5) 0.0	CALBOR_R04477 Q5ZHN9/0.0/PGPS1_CHICK CDP-diacylglycerol--glycerol-3-phosphate 3-phosphatidyltransferase, mitochondrial OS=Gallus gallus OX=9031 GN=PGS1 PE=2 SV=1 0.0	Phospholipase D phosphodiesterase active site profile.	IPR001736;	ATP binding; mitochondrion; CDP-diacylglycerol-glycerol-3-phosphate 3-phosphatidyltransferase activity; cardiolipin biosynthetic process; endoplasmic reticulum; phosphatidylglycerol biosynthetic process; phospholipid biosynthetic process; diacylglycerol metabolic process; calcium ion binding; mitochondrial inner membrane; mitochondrial matrix; mitochondrial membrane organization; CDP-diacylglycerol biosynthetic process; mitochondrial membrane; catalytic activity;	GO:0005524; GO:0005739; GO:0008444; GO:0032049; GO:0005783; GO:0006655; GO:0008654; GO:0046339; GO:0005509; GO:0005743; GO:0005759; GO:0007006; GO:0016024; GO:0031966; GO:0003824;
TRINITY_GG_590_c28_g1_i1.p2	148	-NA-	-NA-	-NA-	-NA-	-NA-	-NA-	-NA-
TRINITY_GG_590_c28_g1_i1.p3	127	DYH17_HUMAN Dynein heavy chain 17, axonemal (Axonemal beta dynein heavy chain 17) (Axonemal dynein heavy chain-like protein 1) (Ciliary dynein heavy chain 17) (Ciliary dynein heavy chain-like protein 1) (Dynein light chain 2, axonemal) 4.95e-18	H0YYN5_TAEGU Uncharacterized protein 8.24e-24	CALBOR_R10221 Q69Z23/0.0/DYH17_MOUSE Dynein heavy chain 17, axonemal OS=Mus musculus OX=10090 GN=Dnah17 PE=1 SV=2 6.51e-28	Dynein heavy chain and region D6 of dynein motor	IPR004273;	cilium movement; microtubule motor activity; ATP binding; axonemal dynein complex; microtubule; axoneme; microtubule-based movement; ATP-dependent microtubule motor activity, minus-end-directed; dynein complex; motile cilium; dynein intermediate chain binding; dynein light intermediate chain binding; cilium-dependent cell motility; outer dynein arm; cytoplasm; cell projection organization; 9+2 motile cilium; distal portion of axoneme; regulation of cilium beat frequency; extracellular region; determination of left/right symmetry; learning or memory; flagellated sperm motility; determination of left/right asymmetry in nervous system; epithelial cilium movement involved in determination of left/right asymmetry; cardiac septum morphogenesis; determination of heart left/right asymmetry; 9+0 motile cilium; proximal portion of axoneme; sperm flagellum movement involved in flagellated sperm motility; inner dynein arm; cilium; ATPase activity;	GO:0003341; GO:0003777; GO:0005524; GO:0005858; GO:0005874; GO:0005930; GO:0007018; GO:0008569; GO:0030286; GO:0031514; GO:0045505; GO:0051959; GO:0060285; GO:0036157; GO:0005737; GO:0030030; GO:0097729; GO:0120135; GO:0003356; GO:0005576; GO:0007368; GO:0007611; GO:0030317; GO:0035545; GO:0060287; GO:0060411; GO:0061371; GO:0097728; GO:0120134; GO:1905419; GO:0036156; GO:0005929; GO:0016887;
TRINITY_GG_590_c28_g1_i1.p4	126	-NA-	-NA-	-NA-	consensus disorder prediction	-NA-	-NA-	-NA-
TRINITY_GG_590_c28_g1_i1.p5	105	-NA-	-NA-	-NA-	-NA-	-NA-	-NA-	-NA-
TRINITY_GG_590_c28_g1_i10.p1	277	PGPS1_CHICK CDP-diacylglycerol--glycerol-3-phosphate 3-phosphatidyltransferase, mitochondrial (EC 2.7.8.5) (Phosphatidylglycerophosphate synthase 1) (PGP synthase 1) 0.0	H0YYR3_TAEGU CDP-diacylglycerol--glycerol-3-phosphate 3-phosphatidyltransferase (EC 2.7.8.5) 0.0	CALBOR_R04477 Q5ZHN9/0.0/PGPS1_CHICK CDP-diacylglycerol--glycerol-3-phosphate 3-phosphatidyltransferase, mitochondrial OS=Gallus gallus OX=9031 GN=PGS1 PE=2 SV=1 0.0	PLDc_PGS1_euk_2	-NA-	ATP binding; mitochondrion; CDP-diacylglycerol-glycerol-3-phosphate 3-phosphatidyltransferase activity; cardiolipin biosynthetic process; calcium ion binding; mitochondrial inner membrane; endoplasmic reticulum; phosphatidylglycerol biosynthetic process; diacylglycerol metabolic process; phospholipid biosynthetic process; mitochondrial matrix; mitochondrial membrane organization; CDP-diacylglycerol biosynthetic process; mitochondrial membrane;	GO:0005524; GO:0005739; GO:0008444; GO:0032049; GO:0005509; GO:0005743; GO:0005783; GO:0006655; GO:0046339; GO:0008654; GO:0005759; GO:0007006; GO:0016024; GO:0031966;
TRINITY_GG_590_c28_g1_i10.p2	232	PGPS1_CHICK CDP-diacylglycerol--glycerol-3-phosphate 3-phosphatidyltransferase, mitochondrial (EC 2.7.8.5) (Phosphatidylglycerophosphate synthase 1) (PGP synthase 1) 6.87e-123	H0YYR3_TAEGU CDP-diacylglycerol--glycerol-3-phosphate 3-phosphatidyltransferase (EC 2.7.8.5) 2.20e-150	CALBOR_R04477 Q5ZHN9/0.0/PGPS1_CHICK CDP-diacylglycerol--glycerol-3-phosphate 3-phosphatidyltransferase, mitochondrial OS=Gallus gallus OX=9031 GN=PGS1 PE=2 SV=1 1.74e-132	PLDc_PGS1_euk_1	-NA-	ATP binding; mitochondrion; CDP-diacylglycerol-glycerol-3-phosphate 3-phosphatidyltransferase activity; cardiolipin biosynthetic process; endoplasmic reticulum; phosphatidylglycerol biosynthetic process; phospholipid biosynthetic process; diacylglycerol metabolic process; calcium ion binding; mitochondrial inner membrane; mitochondrial matrix; mitochondrial membrane organization; CDP-diacylglycerol biosynthetic process; mitochondrial membrane;	GO:0005524; GO:0005739; GO:0008444; GO:0032049; GO:0005783; GO:0006655; GO:0008654; GO:0046339; GO:0005509; GO:0005743; GO:0005759; GO:0007006; GO:0016024; GO:0031966;
TRINITY_GG_590_c28_g1_i10.p3	127	DYH17_HUMAN Dynein heavy chain 17, axonemal (Axonemal beta dynein heavy chain 17) (Axonemal dynein heavy chain-like protein 1) (Ciliary dynein heavy chain 17) (Ciliary dynein heavy chain-like protein 1) (Dynein light chain 2, axonemal) 4.95e-18	H0YYN5_TAEGU Uncharacterized protein 8.24e-24	CALBOR_R10221 Q69Z23/0.0/DYH17_MOUSE Dynein heavy chain 17, axonemal OS=Mus musculus OX=10090 GN=Dnah17 PE=1 SV=2 6.51e-28	Dynein heavy chain and region D6 of dynein motor	IPR004273;	cilium movement; microtubule motor activity; ATP binding; axonemal dynein complex; microtubule; axoneme; microtubule-based movement; ATP-dependent microtubule motor activity, minus-end-directed; dynein complex; motile cilium; dynein intermediate chain binding; dynein light intermediate chain binding; cilium-dependent cell motility; outer dynein arm; cytoplasm; cell projection organization; 9+2 motile cilium; distal portion of axoneme; regulation of cilium beat frequency; extracellular region; determination of left/right symmetry; learning or memory; flagellated sperm motility; determination of left/right asymmetry in nervous system; epithelial cilium movement involved in determination of left/right asymmetry; cardiac septum morphogenesis; determination of heart left/right asymmetry; 9+0 motile cilium; proximal portion of axoneme; sperm flagellum movement involved in flagellated sperm motility; inner dynein arm; cilium; ATPase activity;	GO:0003341; GO:0003777; GO:0005524; GO:0005858; GO:0005874; GO:0005930; GO:0007018; GO:0008569; GO:0030286; GO:0031514; GO:0045505; GO:0051959; GO:0060285; GO:0036157; GO:0005737; GO:0030030; GO:0097729; GO:0120135; GO:0003356; GO:0005576; GO:0007368; GO:0007611; GO:0030317; GO:0035545; GO:0060287; GO:0060411; GO:0061371; GO:0097728; GO:0120134; GO:1905419; GO:0036156; GO:0005929; GO:0016887;
TRINITY_GG_590_c28_g1_i10.p4	105	-NA-	-NA-	-NA-	-NA-	-NA-	-NA-	-NA-
TRINITY_GG_590_c28_g1_i11.p1	547	PGPS1_CHICK CDP-diacylglycerol--glycerol-3-phosphate 3-phosphatidyltransferase, mitochondrial (EC 2.7.8.5) (Phosphatidylglycerophosphate synthase 1) (PGP synthase 1) 0.0	H0YYR3_TAEGU CDP-diacylglycerol--glycerol-3-phosphate 3-phosphatidyltransferase (EC 2.7.8.5) 0.0	CALBOR_R04477 Q5ZHN9/0.0/PGPS1_CHICK CDP-diacylglycerol--glycerol-3-phosphate 3-phosphatidyltransferase, mitochondrial OS=Gallus gallus OX=9031 GN=PGS1 PE=2 SV=1 0.0	Phospholipase D phosphodiesterase active site profile.	IPR001736;	ATP binding; mitochondrion; CDP-diacylglycerol-glycerol-3-phosphate 3-phosphatidyltransferase activity; cardiolipin biosynthetic process; endoplasmic reticulum; phosphatidylglycerol biosynthetic process; phospholipid biosynthetic process; diacylglycerol metabolic process; calcium ion binding; mitochondrial inner membrane; mitochondrial matrix; mitochondrial membrane organization; CDP-diacylglycerol biosynthetic process; mitochondrial membrane; catalytic activity;	GO:0005524; GO:0005739; GO:0008444; GO:0032049; GO:0005783; GO:0006655; GO:0008654; GO:0046339; GO:0005509; GO:0005743; GO:0005759; GO:0007006; GO:0016024; GO:0031966; GO:0003824;
TRINITY_GG_590_c28_g1_i11.p2	127	DYH17_HUMAN Dynein heavy chain 17, axonemal (Axonemal beta dynein heavy chain 17) (Axonemal dynein heavy chain-like protein 1) (Ciliary dynein heavy chain 17) (Ciliary dynein heavy chain-like protein 1) (Dynein light chain 2, axonemal) 4.95e-18	H0YYN5_TAEGU Uncharacterized protein 8.24e-24	CALBOR_R10221 Q69Z23/0.0/DYH17_MOUSE Dynein heavy chain 17, axonemal OS=Mus musculus OX=10090 GN=Dnah17 PE=1 SV=2 6.51e-28	Dynein heavy chain and region D6 of dynein motor	IPR004273;	cilium movement; microtubule motor activity; ATP binding; axonemal dynein complex; microtubule; axoneme; microtubule-based movement; ATP-dependent microtubule motor activity, minus-end-directed; dynein complex; motile cilium; dynein intermediate chain binding; dynein light intermediate chain binding; cilium-dependent cell motility; outer dynein arm; cytoplasm; cell projection organization; 9+2 motile cilium; distal portion of axoneme; regulation of cilium beat frequency; extracellular region; determination of left/right symmetry; learning or memory; flagellated sperm motility; determination of left/right asymmetry in nervous system; epithelial cilium movement involved in determination of left/right asymmetry; cardiac septum morphogenesis; determination of heart left/right asymmetry; 9+0 motile cilium; proximal portion of axoneme; sperm flagellum movement involved in flagellated sperm motility; inner dynein arm; cilium; ATPase activity;	GO:0003341; GO:0003777; GO:0005524; GO:0005858; GO:0005874; GO:0005930; GO:0007018; GO:0008569; GO:0030286; GO:0031514; GO:0045505; GO:0051959; GO:0060285; GO:0036157; GO:0005737; GO:0030030; GO:0097729; GO:0120135; GO:0003356; GO:0005576; GO:0007368; GO:0007611; GO:0030317; GO:0035545; GO:0060287; GO:0060411; GO:0061371; GO:0097728; GO:0120134; GO:1905419; GO:0036156; GO:0005929; GO:0016887;
TRINITY_GG_590_c28_g1_i11.p3	105	-NA-	-NA-	-NA-	-NA-	-NA-	-NA-	-NA-
TRINITY_GG_590_c28_g1_i14.p1	208	PGPS1_CHICK CDP-diacylglycerol--glycerol-3-phosphate 3-phosphatidyltransferase, mitochondrial (EC 2.7.8.5) (Phosphatidylglycerophosphate synthase 1) (PGP synthase 1) 2.57e-128	H0YYR3_TAEGU CDP-diacylglycerol--glycerol-3-phosphate 3-phosphatidyltransferase (EC 2.7.8.5) 2.85e-131	CALBOR_R04477 Q5ZHN9/0.0/PGPS1_CHICK CDP-diacylglycerol--glycerol-3-phosphate 3-phosphatidyltransferase, mitochondrial OS=Gallus gallus OX=9031 GN=PGS1 PE=2 SV=1 7.91e-140	PLDc_PGS1_euk_2	-NA-	ATP binding; mitochondrion; CDP-diacylglycerol-glycerol-3-phosphate 3-phosphatidyltransferase activity; cardiolipin biosynthetic process; calcium ion binding; mitochondrial inner membrane; endoplasmic reticulum; phosphatidylglycerol biosynthetic process; diacylglycerol metabolic process; phospholipid biosynthetic process; mitochondrial matrix; mitochondrial membrane organization; CDP-diacylglycerol biosynthetic process; mitochondrial membrane;	GO:0005524; GO:0005739; GO:0008444; GO:0032049; GO:0005509; GO:0005743; GO:0005783; GO:0006655; GO:0046339; GO:0008654; GO:0005759; GO:0007006; GO:0016024; GO:0031966;
TRINITY_GG_590_c28_g1_i14.p2	148	-NA-	-NA-	-NA-	-NA-	-NA-	-NA-	-NA-
TRINITY_GG_590_c28_g1_i14.p3	127	DYH17_HUMAN Dynein heavy chain 17, axonemal (Axonemal beta dynein heavy chain 17) (Axonemal dynein heavy chain-like protein 1) (Ciliary dynein heavy chain 17) (Ciliary dynein heavy chain-like protein 1) (Dynein light chain 2, axonemal) 4.95e-18	H0YYN5_TAEGU Uncharacterized protein 8.24e-24	CALBOR_R10221 Q69Z23/0.0/DYH17_MOUSE Dynein heavy chain 17, axonemal OS=Mus musculus OX=10090 GN=Dnah17 PE=1 SV=2 6.51e-28	Dynein heavy chain and region D6 of dynein motor	IPR004273;	cilium movement; microtubule motor activity; ATP binding; axonemal dynein complex; microtubule; axoneme; microtubule-based movement; ATP-dependent microtubule motor activity, minus-end-directed; dynein complex; motile cilium; dynein intermediate chain binding; dynein light intermediate chain binding; cilium-dependent cell motility; outer dynein arm; cytoplasm; cell projection organization; 9+2 motile cilium; distal portion of axoneme; regulation of cilium beat frequency; extracellular region; determination of left/right symmetry; learning or memory; flagellated sperm motility; determination of left/right asymmetry in nervous system; epithelial cilium movement involved in determination of left/right asymmetry; cardiac septum morphogenesis; determination of heart left/right asymmetry; 9+0 motile cilium; proximal portion of axoneme; sperm flagellum movement involved in flagellated sperm motility; inner dynein arm; cilium; ATPase activity;	GO:0003341; GO:0003777; GO:0005524; GO:0005858; GO:0005874; GO:0005930; GO:0007018; GO:0008569; GO:0030286; GO:0031514; GO:0045505; GO:0051959; GO:0060285; GO:0036157; GO:0005737; GO:0030030; GO:0097729; GO:0120135; GO:0003356; GO:0005576; GO:0007368; GO:0007611; GO:0030317; GO:0035545; GO:0060287; GO:0060411; GO:0061371; GO:0097728; GO:0120134; GO:1905419; GO:0036156; GO:0005929; GO:0016887;
TRINITY_GG_590_c28_g1_i14.p4	126	-NA-	-NA-	-NA-	consensus disorder prediction	-NA-	-NA-	-NA-
TRINITY_GG_590_c28_g1_i14.p5	105	-NA-	-NA-	-NA-	-NA-	-NA-	-NA-	-NA-
TRINITY_GG_590_c28_g1_i2.p1	547	PGPS1_CHICK CDP-diacylglycerol--glycerol-3-phosphate 3-phosphatidyltransferase, mitochondrial (EC 2.7.8.5) (Phosphatidylglycerophosphate synthase 1) (PGP synthase 1) 0.0	H0YYR3_TAEGU CDP-diacylglycerol--glycerol-3-phosphate 3-phosphatidyltransferase (EC 2.7.8.5) 0.0	CALBOR_R04477 Q5ZHN9/0.0/PGPS1_CHICK CDP-diacylglycerol--glycerol-3-phosphate 3-phosphatidyltransferase, mitochondrial OS=Gallus gallus OX=9031 GN=PGS1 PE=2 SV=1 0.0	Phospholipase D phosphodiesterase active site profile.	IPR001736;	ATP binding; mitochondrion; CDP-diacylglycerol-glycerol-3-phosphate 3-phosphatidyltransferase activity; cardiolipin biosynthetic process; endoplasmic reticulum; phosphatidylglycerol biosynthetic process; phospholipid biosynthetic process; diacylglycerol metabolic process; calcium ion binding; mitochondrial inner membrane; mitochondrial matrix; mitochondrial membrane organization; CDP-diacylglycerol biosynthetic process; mitochondrial membrane; catalytic activity;	GO:0005524; GO:0005739; GO:0008444; GO:0032049; GO:0005783; GO:0006655; GO:0008654; GO:0046339; GO:0005509; GO:0005743; GO:0005759; GO:0007006; GO:0016024; GO:0031966; GO:0003824;
TRINITY_GG_590_c28_g1_i2.p2	127	DYH17_MOUSE Dynein heavy chain 17, axonemal (Axonemal beta dynein heavy chain 17) (Ciliary dynein heavy chain 17) 1.42e-65	H0YYN5_TAEGU Uncharacterized protein 1.26e-62	CALBOR_R10221 Q69Z23/0.0/DYH17_MOUSE Dynein heavy chain 17, axonemal OS=Mus musculus OX=10090 GN=Dnah17 PE=1 SV=2 2.79e-76	Dynein heavy chain and region D6 of dynein motor	IPR004273;	cilium movement; ATP binding; microtubule; axoneme; microtubule-based movement; ATP-dependent microtubule motor activity, minus-end-directed; dynein complex; motile cilium; outer dynein arm; dynein intermediate chain binding; dynein light intermediate chain binding; microtubule motor activity; axonemal dynein complex; cilium-dependent cell motility; cell projection organization; 9+2 motile cilium; distal portion of axoneme; cytoplasm; regulation of cilium beat frequency; extracellular region; determination of left/right symmetry; learning or memory; flagellated sperm motility; determination of left/right asymmetry in nervous system; epithelial cilium movement involved in determination of left/right asymmetry; cardiac septum morphogenesis; determination of heart left/right asymmetry; 9+0 motile cilium; proximal portion of axoneme; sperm flagellum movement involved in flagellated sperm motility; outer dynein arm assembly; ATPase activity;	GO:0003341; GO:0005524; GO:0005874; GO:0005930; GO:0007018; GO:0008569; GO:0030286; GO:0031514; GO:0036157; GO:0045505; GO:0051959; GO:0003777; GO:0005858; GO:0060285; GO:0030030; GO:0097729; GO:0120135; GO:0005737; GO:0003356; GO:0005576; GO:0007368; GO:0007611; GO:0030317; GO:0035545; GO:0060287; GO:0060411; GO:0061371; GO:0097728; GO:0120134; GO:1905419; GO:0036158; GO:0016887;
TRINITY_GG_590_c28_g1_i2.p3	127	DYH17_HUMAN Dynein heavy chain 17, axonemal (Axonemal beta dynein heavy chain 17) (Axonemal dynein heavy chain-like protein 1) (Ciliary dynein heavy chain 17) (Ciliary dynein heavy chain-like protein 1) (Dynein light chain 2, axonemal) 4.95e-18	H0YYN5_TAEGU Uncharacterized protein 8.24e-24	CALBOR_R10221 Q69Z23/0.0/DYH17_MOUSE Dynein heavy chain 17, axonemal OS=Mus musculus OX=10090 GN=Dnah17 PE=1 SV=2 6.51e-28	Dynein heavy chain and region D6 of dynein motor	IPR004273;	cilium movement; microtubule motor activity; ATP binding; axonemal dynein complex; microtubule; axoneme; microtubule-based movement; ATP-dependent microtubule motor activity, minus-end-directed; dynein complex; motile cilium; dynein intermediate chain binding; dynein light intermediate chain binding; cilium-dependent cell motility; outer dynein arm; cytoplasm; cell projection organization; 9+2 motile cilium; distal portion of axoneme; regulation of cilium beat frequency; extracellular region; determination of left/right symmetry; learning or memory; flagellated sperm motility; determination of left/right asymmetry in nervous system; epithelial cilium movement involved in determination of left/right asymmetry; cardiac septum morphogenesis; determination of heart left/right asymmetry; 9+0 motile cilium; proximal portion of axoneme; sperm flagellum movement involved in flagellated sperm motility; inner dynein arm; cilium; ATPase activity;	GO:0003341; GO:0003777; GO:0005524; GO:0005858; GO:0005874; GO:0005930; GO:0007018; GO:0008569; GO:0030286; GO:0031514; GO:0045505; GO:0051959; GO:0060285; GO:0036157; GO:0005737; GO:0030030; GO:0097729; GO:0120135; GO:0003356; GO:0005576; GO:0007368; GO:0007611; GO:0030317; GO:0035545; GO:0060287; GO:0060411; GO:0061371; GO:0097728; GO:0120134; GO:1905419; GO:0036156; GO:0005929; GO:0016887;
TRINITY_GG_590_c28_g1_i2.p4	105	-NA-	-NA-	-NA-	-NA-	-NA-	-NA-	-NA-
TRINITY_GG_590_c28_g1_i3.p1	342	PGPS1_CHICK CDP-diacylglycerol--glycerol-3-phosphate 3-phosphatidyltransferase, mitochondrial (EC 2.7.8.5) (Phosphatidylglycerophosphate synthase 1) (PGP synthase 1) 0.0	H0YYR3_TAEGU CDP-diacylglycerol--glycerol-3-phosphate 3-phosphatidyltransferase (EC 2.7.8.5) 0.0	CALBOR_R04477 Q5ZHN9/0.0/PGPS1_CHICK CDP-diacylglycerol--glycerol-3-phosphate 3-phosphatidyltransferase, mitochondrial OS=Gallus gallus OX=9031 GN=PGS1 PE=2 SV=1 0.0	PLDc_PGS1_euk_2	-NA-	ATP binding; mitochondrion; CDP-diacylglycerol-glycerol-3-phosphate 3-phosphatidyltransferase activity; cardiolipin biosynthetic process; calcium ion binding; mitochondrial inner membrane; endoplasmic reticulum; phosphatidylglycerol biosynthetic process; diacylglycerol metabolic process; phospholipid biosynthetic process; mitochondrial matrix; mitochondrial membrane organization; CDP-diacylglycerol biosynthetic process; mitochondrial membrane;	GO:0005524; GO:0005739; GO:0008444; GO:0032049; GO:0005509; GO:0005743; GO:0005783; GO:0006655; GO:0046339; GO:0008654; GO:0005759; GO:0007006; GO:0016024; GO:0031966;
TRINITY_GG_590_c28_g1_i3.p2	127	DYH17_HUMAN Dynein heavy chain 17, axonemal (Axonemal beta dynein heavy chain 17) (Axonemal dynein heavy chain-like protein 1) (Ciliary dynein heavy chain 17) (Ciliary dynein heavy chain-like protein 1) (Dynein light chain 2, axonemal) 4.95e-18	H0YYN5_TAEGU Uncharacterized protein 8.24e-24	CALBOR_R10221 Q69Z23/0.0/DYH17_MOUSE Dynein heavy chain 17, axonemal OS=Mus musculus OX=10090 GN=Dnah17 PE=1 SV=2 6.51e-28	Dynein heavy chain and region D6 of dynein motor	IPR004273;	cilium movement; microtubule motor activity; ATP binding; axonemal dynein complex; microtubule; axoneme; microtubule-based movement; ATP-dependent microtubule motor activity, minus-end-directed; dynein complex; motile cilium; dynein intermediate chain binding; dynein light intermediate chain binding; cilium-dependent cell motility; outer dynein arm; cytoplasm; cell projection organization; 9+2 motile cilium; distal portion of axoneme; regulation of cilium beat frequency; extracellular region; determination of left/right symmetry; learning or memory; flagellated sperm motility; determination of left/right asymmetry in nervous system; epithelial cilium movement involved in determination of left/right asymmetry; cardiac septum morphogenesis; determination of heart left/right asymmetry; 9+0 motile cilium; proximal portion of axoneme; sperm flagellum movement involved in flagellated sperm motility; inner dynein arm; cilium; ATPase activity;	GO:0003341; GO:0003777; GO:0005524; GO:0005858; GO:0005874; GO:0005930; GO:0007018; GO:0008569; GO:0030286; GO:0031514; GO:0045505; GO:0051959; GO:0060285; GO:0036157; GO:0005737; GO:0030030; GO:0097729; GO:0120135; GO:0003356; GO:0005576; GO:0007368; GO:0007611; GO:0030317; GO:0035545; GO:0060287; GO:0060411; GO:0061371; GO:0097728; GO:0120134; GO:1905419; GO:0036156; GO:0005929; GO:0016887;
TRINITY_GG_590_c28_g1_i3.p3	105	-NA-	-NA-	-NA-	-NA-	-NA-	-NA-	-NA-
TRINITY_GG_590_c28_g1_i5.p1	383	PGPS1_CHICK CDP-diacylglycerol--glycerol-3-phosphate 3-phosphatidyltransferase, mitochondrial (EC 2.7.8.5) (Phosphatidylglycerophosphate synthase 1) (PGP synthase 1) 0.0	H0YYR3_TAEGU CDP-diacylglycerol--glycerol-3-phosphate 3-phosphatidyltransferase (EC 2.7.8.5) 0.0	CALBOR_R04477 Q5ZHN9/0.0/PGPS1_CHICK CDP-diacylglycerol--glycerol-3-phosphate 3-phosphatidyltransferase, mitochondrial OS=Gallus gallus OX=9031 GN=PGS1 PE=2 SV=1 0.0	Phospholipase D phosphodiesterase active site profile.	IPR001736;	ATP binding; mitochondrion; CDP-diacylglycerol-glycerol-3-phosphate 3-phosphatidyltransferase activity; cardiolipin biosynthetic process; endoplasmic reticulum; calcium ion binding; mitochondrial inner membrane; phosphatidylglycerol biosynthetic process; diacylglycerol metabolic process; phospholipid biosynthetic process; mitochondrial matrix; mitochondrial membrane organization; CDP-diacylglycerol biosynthetic process; mitochondrial membrane; catalytic activity;	GO:0005524; GO:0005739; GO:0008444; GO:0032049; GO:0005783; GO:0005509; GO:0005743; GO:0006655; GO:0046339; GO:0008654; GO:0005759; GO:0007006; GO:0016024; GO:0031966; GO:0003824;
TRINITY_GG_590_c28_g1_i5.p2	127	DYH17_HUMAN Dynein heavy chain 17, axonemal (Axonemal beta dynein heavy chain 17) (Axonemal dynein heavy chain-like protein 1) (Ciliary dynein heavy chain 17) (Ciliary dynein heavy chain-like protein 1) (Dynein light chain 2, axonemal) 4.95e-18	H0YYN5_TAEGU Uncharacterized protein 8.24e-24	CALBOR_R10221 Q69Z23/0.0/DYH17_MOUSE Dynein heavy chain 17, axonemal OS=Mus musculus OX=10090 GN=Dnah17 PE=1 SV=2 6.51e-28	Dynein heavy chain and region D6 of dynein motor	IPR004273;	cilium movement; microtubule motor activity; ATP binding; axonemal dynein complex; microtubule; axoneme; microtubule-based movement; ATP-dependent microtubule motor activity, minus-end-directed; dynein complex; motile cilium; dynein intermediate chain binding; dynein light intermediate chain binding; cilium-dependent cell motility; outer dynein arm; cytoplasm; cell projection organization; 9+2 motile cilium; distal portion of axoneme; regulation of cilium beat frequency; extracellular region; determination of left/right symmetry; learning or memory; flagellated sperm motility; determination of left/right asymmetry in nervous system; epithelial cilium movement involved in determination of left/right asymmetry; cardiac septum morphogenesis; determination of heart left/right asymmetry; 9+0 motile cilium; proximal portion of axoneme; sperm flagellum movement involved in flagellated sperm motility; inner dynein arm; cilium; ATPase activity;	GO:0003341; GO:0003777; GO:0005524; GO:0005858; GO:0005874; GO:0005930; GO:0007018; GO:0008569; GO:0030286; GO:0031514; GO:0045505; GO:0051959; GO:0060285; GO:0036157; GO:0005737; GO:0030030; GO:0097729; GO:0120135; GO:0003356; GO:0005576; GO:0007368; GO:0007611; GO:0030317; GO:0035545; GO:0060287; GO:0060411; GO:0061371; GO:0097728; GO:0120134; GO:1905419; GO:0036156; GO:0005929; GO:0016887;
TRINITY_GG_590_c28_g1_i5.p3	105	-NA-	-NA-	-NA-	-NA-	-NA-	-NA-	-NA-
TRINITY_GG_590_c28_g1_i6.p1	547	PGPS1_CHICK CDP-diacylglycerol--glycerol-3-phosphate 3-phosphatidyltransferase, mitochondrial (EC 2.7.8.5) (Phosphatidylglycerophosphate synthase 1) (PGP synthase 1) 0.0	H0YYR3_TAEGU CDP-diacylglycerol--glycerol-3-phosphate 3-phosphatidyltransferase (EC 2.7.8.5) 0.0	CALBOR_R04477 Q5ZHN9/0.0/PGPS1_CHICK CDP-diacylglycerol--glycerol-3-phosphate 3-phosphatidyltransferase, mitochondrial OS=Gallus gallus OX=9031 GN=PGS1 PE=2 SV=1 0.0	Phospholipase D phosphodiesterase active site profile.	IPR001736;	ATP binding; mitochondrion; CDP-diacylglycerol-glycerol-3-phosphate 3-phosphatidyltransferase activity; cardiolipin biosynthetic process; endoplasmic reticulum; phosphatidylglycerol biosynthetic process; phospholipid biosynthetic process; diacylglycerol metabolic process; calcium ion binding; mitochondrial inner membrane; mitochondrial matrix; mitochondrial membrane organization; CDP-diacylglycerol biosynthetic process; mitochondrial membrane; catalytic activity;	GO:0005524; GO:0005739; GO:0008444; GO:0032049; GO:0005783; GO:0006655; GO:0008654; GO:0046339; GO:0005509; GO:0005743; GO:0005759; GO:0007006; GO:0016024; GO:0031966; GO:0003824;
TRINITY_GG_590_c28_g1_i6.p2	127	DYH17_HUMAN Dynein heavy chain 17, axonemal (Axonemal beta dynein heavy chain 17) (Axonemal dynein heavy chain-like protein 1) (Ciliary dynein heavy chain 17) (Ciliary dynein heavy chain-like protein 1) (Dynein light chain 2, axonemal) 4.95e-18	H0YYN5_TAEGU Uncharacterized protein 8.24e-24	CALBOR_R10221 Q69Z23/0.0/DYH17_MOUSE Dynein heavy chain 17, axonemal OS=Mus musculus OX=10090 GN=Dnah17 PE=1 SV=2 6.51e-28	Dynein heavy chain and region D6 of dynein motor	IPR004273;	cilium movement; microtubule motor activity; ATP binding; axonemal dynein complex; microtubule; axoneme; microtubule-based movement; ATP-dependent microtubule motor activity, minus-end-directed; dynein complex; motile cilium; dynein intermediate chain binding; dynein light intermediate chain binding; cilium-dependent cell motility; outer dynein arm; cytoplasm; cell projection organization; 9+2 motile cilium; distal portion of axoneme; regulation of cilium beat frequency; extracellular region; determination of left/right symmetry; learning or memory; flagellated sperm motility; determination of left/right asymmetry in nervous system; epithelial cilium movement involved in determination of left/right asymmetry; cardiac septum morphogenesis; determination of heart left/right asymmetry; 9+0 motile cilium; proximal portion of axoneme; sperm flagellum movement involved in flagellated sperm motility; inner dynein arm; cilium; ATPase activity;	GO:0003341; GO:0003777; GO:0005524; GO:0005858; GO:0005874; GO:0005930; GO:0007018; GO:0008569; GO:0030286; GO:0031514; GO:0045505; GO:0051959; GO:0060285; GO:0036157; GO:0005737; GO:0030030; GO:0097729; GO:0120135; GO:0003356; GO:0005576; GO:0007368; GO:0007611; GO:0030317; GO:0035545; GO:0060287; GO:0060411; GO:0061371; GO:0097728; GO:0120134; GO:1905419; GO:0036156; GO:0005929; GO:0016887;
TRINITY_GG_590_c28_g1_i6.p3	105	-NA-	-NA-	-NA-	-NA-	-NA-	-NA-	-NA-
TRINITY_GG_590_c28_g1_i7.p1	547	PGPS1_CHICK CDP-diacylglycerol--glycerol-3-phosphate 3-phosphatidyltransferase, mitochondrial (EC 2.7.8.5) (Phosphatidylglycerophosphate synthase 1) (PGP synthase 1) 0.0	H0YYR3_TAEGU CDP-diacylglycerol--glycerol-3-phosphate 3-phosphatidyltransferase (EC 2.7.8.5) 0.0	CALBOR_R04477 Q5ZHN9/0.0/PGPS1_CHICK CDP-diacylglycerol--glycerol-3-phosphate 3-phosphatidyltransferase, mitochondrial OS=Gallus gallus OX=9031 GN=PGS1 PE=2 SV=1 0.0	Phospholipase D phosphodiesterase active site profile.	IPR001736;	ATP binding; mitochondrion; CDP-diacylglycerol-glycerol-3-phosphate 3-phosphatidyltransferase activity; cardiolipin biosynthetic process; endoplasmic reticulum; phosphatidylglycerol biosynthetic process; phospholipid biosynthetic process; diacylglycerol metabolic process; calcium ion binding; mitochondrial inner membrane; mitochondrial matrix; mitochondrial membrane organization; CDP-diacylglycerol biosynthetic process; mitochondrial membrane; catalytic activity;	GO:0005524; GO:0005739; GO:0008444; GO:0032049; GO:0005783; GO:0006655; GO:0008654; GO:0046339; GO:0005509; GO:0005743; GO:0005759; GO:0007006; GO:0016024; GO:0031966; GO:0003824;
TRINITY_GG_590_c28_g1_i7.p2	140	DYH17_MOUSE Dynein heavy chain 17, axonemal (Axonemal beta dynein heavy chain 17) (Ciliary dynein heavy chain 17) 3.44e-79	H0YYN5_TAEGU Uncharacterized protein 1.23e-76	CALBOR_R10221 Q69Z23/0.0/DYH17_MOUSE Dynein heavy chain 17, axonemal OS=Mus musculus OX=10090 GN=Dnah17 PE=1 SV=2 6.54e-87	Dynein heavy chain and region D6 of dynein motor	IPR004273;	cilium movement; ATP binding; microtubule; axoneme; microtubule-based movement; ATP-dependent microtubule motor activity, minus-end-directed; dynein complex; motile cilium; outer dynein arm; dynein intermediate chain binding; dynein light intermediate chain binding; microtubule motor activity; axonemal dynein complex; cilium-dependent cell motility; cytoplasm; cell projection organization; 9+2 motile cilium; distal portion of axoneme; regulation of cilium beat frequency; extracellular region; determination of left/right symmetry; learning or memory; flagellated sperm motility; determination of left/right asymmetry in nervous system; epithelial cilium movement involved in determination of left/right asymmetry; cardiac septum morphogenesis; determination of heart left/right asymmetry; 9+0 motile cilium; proximal portion of axoneme; sperm flagellum movement involved in flagellated sperm motility; calcium ion binding; inner dynein arm; cytosol; cilium; inner dynein arm assembly; ATPase activity;	GO:0003341; GO:0005524; GO:0005874; GO:0005930; GO:0007018; GO:0008569; GO:0030286; GO:0031514; GO:0036157; GO:0045505; GO:0051959; GO:0003777; GO:0005858; GO:0060285; GO:0005737; GO:0030030; GO:0097729; GO:0120135; GO:0003356; GO:0005576; GO:0007368; GO:0007611; GO:0030317; GO:0035545; GO:0060287; GO:0060411; GO:0061371; GO:0097728; GO:0120134; GO:1905419; GO:0005509; GO:0036156; GO:0005829; GO:0005929; GO:0036159; GO:0016887;
TRINITY_GG_590_c28_g1_i7.p3	127	DYH17_HUMAN Dynein heavy chain 17, axonemal (Axonemal beta dynein heavy chain 17) (Axonemal dynein heavy chain-like protein 1) (Ciliary dynein heavy chain 17) (Ciliary dynein heavy chain-like protein 1) (Dynein light chain 2, axonemal) 4.95e-18	H0YYN5_TAEGU Uncharacterized protein 8.24e-24	CALBOR_R10221 Q69Z23/0.0/DYH17_MOUSE Dynein heavy chain 17, axonemal OS=Mus musculus OX=10090 GN=Dnah17 PE=1 SV=2 6.51e-28	Dynein heavy chain and region D6 of dynein motor	IPR004273;	cilium movement; microtubule motor activity; ATP binding; axonemal dynein complex; microtubule; axoneme; microtubule-based movement; ATP-dependent microtubule motor activity, minus-end-directed; dynein complex; motile cilium; dynein intermediate chain binding; dynein light intermediate chain binding; cilium-dependent cell motility; outer dynein arm; cytoplasm; cell projection organization; 9+2 motile cilium; distal portion of axoneme; regulation of cilium beat frequency; extracellular region; determination of left/right symmetry; learning or memory; flagellated sperm motility; determination of left/right asymmetry in nervous system; epithelial cilium movement involved in determination of left/right asymmetry; cardiac septum morphogenesis; determination of heart left/right asymmetry; 9+0 motile cilium; proximal portion of axoneme; sperm flagellum movement involved in flagellated sperm motility; inner dynein arm; cilium; ATPase activity;	GO:0003341; GO:0003777; GO:0005524; GO:0005858; GO:0005874; GO:0005930; GO:0007018; GO:0008569; GO:0030286; GO:0031514; GO:0045505; GO:0051959; GO:0060285; GO:0036157; GO:0005737; GO:0030030; GO:0097729; GO:0120135; GO:0003356; GO:0005576; GO:0007368; GO:0007611; GO:0030317; GO:0035545; GO:0060287; GO:0060411; GO:0061371; GO:0097728; GO:0120134; GO:1905419; GO:0036156; GO:0005929; GO:0016887;
TRINITY_GG_590_c28_g1_i7.p4	105	-NA-	-NA-	-NA-	-NA-	-NA-	-NA-	-NA-
TRINITY_GG_590_c28_g1_i8.p1	547	PGPS1_CHICK CDP-diacylglycerol--glycerol-3-phosphate 3-phosphatidyltransferase, mitochondrial (EC 2.7.8.5) (Phosphatidylglycerophosphate synthase 1) (PGP synthase 1) 0.0	H0YYR3_TAEGU CDP-diacylglycerol--glycerol-3-phosphate 3-phosphatidyltransferase (EC 2.7.8.5) 0.0	CALBOR_R04477 Q5ZHN9/0.0/PGPS1_CHICK CDP-diacylglycerol--glycerol-3-phosphate 3-phosphatidyltransferase, mitochondrial OS=Gallus gallus OX=9031 GN=PGS1 PE=2 SV=1 0.0	Phospholipase D phosphodiesterase active site profile.	IPR001736;	ATP binding; mitochondrion; CDP-diacylglycerol-glycerol-3-phosphate 3-phosphatidyltransferase activity; cardiolipin biosynthetic process; endoplasmic reticulum; phosphatidylglycerol biosynthetic process; phospholipid biosynthetic process; diacylglycerol metabolic process; calcium ion binding; mitochondrial inner membrane; mitochondrial matrix; mitochondrial membrane organization; CDP-diacylglycerol biosynthetic process; mitochondrial membrane; catalytic activity;	GO:0005524; GO:0005739; GO:0008444; GO:0032049; GO:0005783; GO:0006655; GO:0008654; GO:0046339; GO:0005509; GO:0005743; GO:0005759; GO:0007006; GO:0016024; GO:0031966; GO:0003824;
TRINITY_GG_590_c28_g1_i8.p2	200	DYH17_MOUSE Dynein heavy chain 17, axonemal (Axonemal beta dynein heavy chain 17) (Ciliary dynein heavy chain 17) 7.52e-117	H0YYN5_TAEGU Uncharacterized protein 4.94e-111	CALBOR_R10221 Q69Z23/0.0/DYH17_MOUSE Dynein heavy chain 17, axonemal OS=Mus musculus OX=10090 GN=Dnah17 PE=1 SV=2 1.60e-128	Dynein heavy chain and region D6 of dynein motor	IPR004273;	cilium movement; ATP binding; microtubule; axoneme; microtubule-based movement; ATP-dependent microtubule motor activity, minus-end-directed; dynein complex; motile cilium; outer dynein arm; dynein intermediate chain binding; dynein light intermediate chain binding; microtubule motor activity; axonemal dynein complex; cilium-dependent cell motility; cell projection organization; 9+2 motile cilium; distal portion of axoneme; cytoplasm; regulation of cilium beat frequency; extracellular region; determination of left/right symmetry; learning or memory; flagellated sperm motility; determination of left/right asymmetry in nervous system; epithelial cilium movement involved in determination of left/right asymmetry; cardiac septum morphogenesis; determination of heart left/right asymmetry; 9+0 motile cilium; proximal portion of axoneme; sperm flagellum movement involved in flagellated sperm motility; inner dynein arm; ATPase activity;	GO:0003341; GO:0005524; GO:0005874; GO:0005930; GO:0007018; GO:0008569; GO:0030286; GO:0031514; GO:0036157; GO:0045505; GO:0051959; GO:0003777; GO:0005858; GO:0060285; GO:0030030; GO:0097729; GO:0120135; GO:0005737; GO:0003356; GO:0005576; GO:0007368; GO:0007611; GO:0030317; GO:0035545; GO:0060287; GO:0060411; GO:0061371; GO:0097728; GO:0120134; GO:1905419; GO:0036156; GO:0016887;
TRINITY_GG_590_c28_g1_i8.p3	127	DYH17_HUMAN Dynein heavy chain 17, axonemal (Axonemal beta dynein heavy chain 17) (Axonemal dynein heavy chain-like protein 1) (Ciliary dynein heavy chain 17) (Ciliary dynein heavy chain-like protein 1) (Dynein light chain 2, axonemal) 4.95e-18	H0YYN5_TAEGU Uncharacterized protein 8.24e-24	CALBOR_R10221 Q69Z23/0.0/DYH17_MOUSE Dynein heavy chain 17, axonemal OS=Mus musculus OX=10090 GN=Dnah17 PE=1 SV=2 6.51e-28	Dynein heavy chain and region D6 of dynein motor	IPR004273;	cilium movement; microtubule motor activity; ATP binding; axonemal dynein complex; microtubule; axoneme; microtubule-based movement; ATP-dependent microtubule motor activity, minus-end-directed; dynein complex; motile cilium; dynein intermediate chain binding; dynein light intermediate chain binding; cilium-dependent cell motility; outer dynein arm; cytoplasm; cell projection organization; 9+2 motile cilium; distal portion of axoneme; regulation of cilium beat frequency; extracellular region; determination of left/right symmetry; learning or memory; flagellated sperm motility; determination of left/right asymmetry in nervous system; epithelial cilium movement involved in determination of left/right asymmetry; cardiac septum morphogenesis; determination of heart left/right asymmetry; 9+0 motile cilium; proximal portion of axoneme; sperm flagellum movement involved in flagellated sperm motility; inner dynein arm; cilium; ATPase activity;	GO:0003341; GO:0003777; GO:0005524; GO:0005858; GO:0005874; GO:0005930; GO:0007018; GO:0008569; GO:0030286; GO:0031514; GO:0045505; GO:0051959; GO:0060285; GO:0036157; GO:0005737; GO:0030030; GO:0097729; GO:0120135; GO:0003356; GO:0005576; GO:0007368; GO:0007611; GO:0030317; GO:0035545; GO:0060287; GO:0060411; GO:0061371; GO:0097728; GO:0120134; GO:1905419; GO:0036156; GO:0005929; GO:0016887;
TRINITY_GG_590_c28_g1_i8.p4	105	-NA-	-NA-	-NA-	-NA-	-NA-	-NA-	-NA-
TRINITY_GG_590_c28_g1_i9.p1	547	PGPS1_CHICK CDP-diacylglycerol--glycerol-3-phosphate 3-phosphatidyltransferase, mitochondrial (EC 2.7.8.5) (Phosphatidylglycerophosphate synthase 1) (PGP synthase 1) 0.0	H0YYR3_TAEGU CDP-diacylglycerol--glycerol-3-phosphate 3-phosphatidyltransferase (EC 2.7.8.5) 0.0	CALBOR_R04477 Q5ZHN9/0.0/PGPS1_CHICK CDP-diacylglycerol--glycerol-3-phosphate 3-phosphatidyltransferase, mitochondrial OS=Gallus gallus OX=9031 GN=PGS1 PE=2 SV=1 0.0	Phospholipase D phosphodiesterase active site profile.	IPR001736;	ATP binding; mitochondrion; CDP-diacylglycerol-glycerol-3-phosphate 3-phosphatidyltransferase activity; cardiolipin biosynthetic process; endoplasmic reticulum; phosphatidylglycerol biosynthetic process; phospholipid biosynthetic process; diacylglycerol metabolic process; calcium ion binding; mitochondrial inner membrane; mitochondrial matrix; mitochondrial membrane organization; CDP-diacylglycerol biosynthetic process; mitochondrial membrane; catalytic activity;	GO:0005524; GO:0005739; GO:0008444; GO:0032049; GO:0005783; GO:0006655; GO:0008654; GO:0046339; GO:0005509; GO:0005743; GO:0005759; GO:0007006; GO:0016024; GO:0031966; GO:0003824;
TRINITY_GG_590_c28_g1_i9.p2	140	DYH17_MOUSE Dynein heavy chain 17, axonemal (Axonemal beta dynein heavy chain 17) (Ciliary dynein heavy chain 17) 3.44e-79	H0YYN5_TAEGU Uncharacterized protein 1.23e-76	CALBOR_R10221 Q69Z23/0.0/DYH17_MOUSE Dynein heavy chain 17, axonemal OS=Mus musculus OX=10090 GN=Dnah17 PE=1 SV=2 6.54e-87	Dynein heavy chain and region D6 of dynein motor	IPR004273;	cilium movement; ATP binding; microtubule; axoneme; microtubule-based movement; ATP-dependent microtubule motor activity, minus-end-directed; dynein complex; motile cilium; outer dynein arm; dynein intermediate chain binding; dynein light intermediate chain binding; microtubule motor activity; axonemal dynein complex; cilium-dependent cell motility; cytoplasm; cell projection organization; 9+2 motile cilium; distal portion of axoneme; regulation of cilium beat frequency; extracellular region; determination of left/right symmetry; learning or memory; flagellated sperm motility; determination of left/right asymmetry in nervous system; epithelial cilium movement involved in determination of left/right asymmetry; cardiac septum morphogenesis; determination of heart left/right asymmetry; 9+0 motile cilium; proximal portion of axoneme; sperm flagellum movement involved in flagellated sperm motility; calcium ion binding; inner dynein arm; cytosol; cilium; inner dynein arm assembly; ATPase activity;	GO:0003341; GO:0005524; GO:0005874; GO:0005930; GO:0007018; GO:0008569; GO:0030286; GO:0031514; GO:0036157; GO:0045505; GO:0051959; GO:0003777; GO:0005858; GO:0060285; GO:0005737; GO:0030030; GO:0097729; GO:0120135; GO:0003356; GO:0005576; GO:0007368; GO:0007611; GO:0030317; GO:0035545; GO:0060287; GO:0060411; GO:0061371; GO:0097728; GO:0120134; GO:1905419; GO:0005509; GO:0036156; GO:0005829; GO:0005929; GO:0036159; GO:0016887;
TRINITY_GG_590_c28_g1_i9.p3	127	DYH17_HUMAN Dynein heavy chain 17, axonemal (Axonemal beta dynein heavy chain 17) (Axonemal dynein heavy chain-like protein 1) (Ciliary dynein heavy chain 17) (Ciliary dynein heavy chain-like protein 1) (Dynein light chain 2, axonemal) 4.95e-18	H0YYN5_TAEGU Uncharacterized protein 8.24e-24	CALBOR_R10221 Q69Z23/0.0/DYH17_MOUSE Dynein heavy chain 17, axonemal OS=Mus musculus OX=10090 GN=Dnah17 PE=1 SV=2 6.51e-28	Dynein heavy chain and region D6 of dynein motor	IPR004273;	cilium movement; microtubule motor activity; ATP binding; axonemal dynein complex; microtubule; axoneme; microtubule-based movement; ATP-dependent microtubule motor activity, minus-end-directed; dynein complex; motile cilium; dynein intermediate chain binding; dynein light intermediate chain binding; cilium-dependent cell motility; outer dynein arm; cytoplasm; cell projection organization; 9+2 motile cilium; distal portion of axoneme; regulation of cilium beat frequency; extracellular region; determination of left/right symmetry; learning or memory; flagellated sperm motility; determination of left/right asymmetry in nervous system; epithelial cilium movement involved in determination of left/right asymmetry; cardiac septum morphogenesis; determination of heart left/right asymmetry; 9+0 motile cilium; proximal portion of axoneme; sperm flagellum movement involved in flagellated sperm motility; inner dynein arm; cilium; ATPase activity;	GO:0003341; GO:0003777; GO:0005524; GO:0005858; GO:0005874; GO:0005930; GO:0007018; GO:0008569; GO:0030286; GO:0031514; GO:0045505; GO:0051959; GO:0060285; GO:0036157; GO:0005737; GO:0030030; GO:0097729; GO:0120135; GO:0003356; GO:0005576; GO:0007368; GO:0007611; GO:0030317; GO:0035545; GO:0060287; GO:0060411; GO:0061371; GO:0097728; GO:0120134; GO:1905419; GO:0036156; GO:0005929; GO:0016887;
TRINITY_GG_590_c28_g1_i9.p4	105	-NA-	-NA-	-NA-	-NA-	-NA-	-NA-	-NA-
TRINITY_GG_590_c28_g2_i1.p1	147	PGPS1_CRIGR CDP-diacylglycerol--glycerol-3-phosphate 3-phosphatidyltransferase, mitochondrial (EC 2.7.8.5) (Phosphatidylglycerophosphate synthase 1) (PGP synthase 1) 2.00e-38	H0YYR3_TAEGU CDP-diacylglycerol--glycerol-3-phosphate 3-phosphatidyltransferase (EC 2.7.8.5) 2.76e-61	CALBOR_R04477 Q5ZHN9/0.0/PGPS1_CHICK CDP-diacylglycerol--glycerol-3-phosphate 3-phosphatidyltransferase, mitochondrial OS=Gallus gallus OX=9031 GN=PGS1 PE=2 SV=1 8.72e-40	-NA-	-NA-	calcium ion binding; ATP binding; mitochondrion; mitochondrial inner membrane; endoplasmic reticulum; phosphatidylglycerol biosynthetic process; CDP-diacylglycerol-glycerol-3-phosphate 3-phosphatidyltransferase activity; phospholipid biosynthetic process; cardiolipin biosynthetic process; diacylglycerol metabolic process;	GO:0005509; GO:0005524; GO:0005739; GO:0005743; GO:0005783; GO:0006655; GO:0008444; GO:0008654; GO:0032049; GO:0046339;
TRINITY_GG_590_c293_g1_i1.p1	139	-NA-	-NA-	-NA-	-NA-	-NA-	-NA-	-NA-
TRINITY_GG_590_c294_g1_i1.p1	155	-NA-	-NA-	-NA-	-NA-	-NA-	-NA-	-NA-
TRINITY_GG_590_c294_g1_i1.p2	117	-NA-	-NA-	-NA-	-NA-	-NA-	-NA-	-NA-
TRINITY_GG_590_c2_g1_i1.p1	533	PDIA1_CHICK Protein disulfide-isomerase (PDI) (EC 5.3.4.1) (Cellular thyroid hormone-binding protein) (Prolyl 4-hydroxylase subunit beta) (Retina cognin) (R-cognin) 0.0	H0YZ62_TAEGU Protein disulfide-isomerase (EC 5.3.4.1) 0.0	CALBOR_R04480 P09102/0.0/PDIA1_CHICK Protein disulfide-isomerase OS=Gallus gallus OX=9031 GN=P4HB PE=1 SV=3 0.0	Thioredoxin	IPR005792; IPR017937; IPR036249; IPR013766; IPR005788;	protein disulfide isomerase activity; cell; endoplasmic reticulum; endoplasmic reticulum lumen; protein folding; external side of plasma membrane; response to endoplasmic reticulum stress; cell redox homeostasis; procollagen-proline 4-dioxygenase activity; integrin binding; endoplasmic reticulum-Golgi intermediate compartment; peptide disulfide oxidoreductase activity; procollagen-proline 4-dioxygenase complex; peptidyl-proline hydroxylation to 4-hydroxy-L-proline; enzyme binding; endoplasmic reticulum chaperone complex; melanosome; positive regulation of viral entry into host cell; protein heterodimerization activity; cellular response to hypoxia; cellular response to interleukin-7; regulation of oxidative stress-induced intrinsic apoptotic signaling pathway; plasma membrane; RNA binding; extracellular region; focal adhesion; chylomicron assembly; very-low-density lipoprotein particle assembly; interleukin-12-mediated signaling pathway; interleukin-23-mediated signaling pathway; post-translational protein modification; cellular protein metabolic process; extracellular exosome; protein-glutamine gamma-glutamyltransferase activity; endoplasmic reticulum unfolded protein response; macromolecule modification; oxidation-reduction process; protein deglutathionylation; extracellular space; cell surface; identical protein binding; MHC class I peptide loading complex; positive regulation of extrinsic apoptotic signaling pathway; isomerase activity; endoplasmic reticulum membrane; thiol oxidase activity; peptidyl-cysteine oxidation;	GO:0003756; GO:0005623; GO:0005783; GO:0005788; GO:0006457; GO:0009897; GO:0034976; GO:0045454; GO:0004656; GO:0005178; GO:0005793; GO:0015037; GO:0016222; GO:0018401; GO:0019899; GO:0034663; GO:0042470; GO:0046598; GO:0046982; GO:0071456; GO:0098761; GO:1902175; GO:0005886; GO:0003723; GO:0005576; GO:0005925; GO:0034378; GO:0034379; GO:0035722; GO:0038155; GO:0043687; GO:0044267; GO:0070062; GO:0003810; GO:0030968; GO:0043412; GO:0055114; GO:0080058; GO:0005615; GO:0009986; GO:0042802; GO:0042824; GO:2001238; GO:0016853; GO:0005789; GO:0016972; GO:0018171;
TRINITY_GG_590_c2_g1_i1.p2	146	-NA-	-NA-	-NA-	consensus disorder prediction	-NA-	-NA-	-NA-
TRINITY_GG_590_c2_g1_i1.p3	139	-NA-	-NA-	-NA-	-NA-	-NA-	-NA-	-NA-
TRINITY_GG_590_c302_g1_i1.p1	116	-NA-	-NA-	-NA-	-NA-	-NA-	-NA-	-NA-
TRINITY_GG_590_c306_g1_i1.p1	129	-NA-	-NA-	-NA-	consensus disorder prediction	-NA-	-NA-	-NA-
TRINITY_GG_590_c306_g1_i1.p2	103	-NA-	-NA-	-NA-	consensus disorder prediction	-NA-	-NA-	-NA-
TRINITY_GG_590_c307_g1_i1.p1	113	-NA-	-NA-	-NA-	consensus disorder prediction	-NA-	-NA-	-NA-
TRINITY_GG_590_c307_g1_i1.p2	101	-NA-	-NA-	-NA-	consensus disorder prediction	-NA-	-NA-	-NA-
TRINITY_GG_590_c30_g1_i3.p1	312	CANT1_HUMAN Soluble calcium-activated nucleotidase 1 (SCAN-1) (EC 3.6.1.6) (Apyrase homolog) (Putative MAPK-activating protein PM09) (Putative NF-kappa-B-activating protein 107) 1.65e-147	H0YYC0_TAEGU Calcium activated nucleotidase 1 0.0	CALBOR_R00375 Q8WVQ1/3e-167/CANT1_HUMAN Soluble calcium-activated nucleotidase 1 OS=Homo sapiens OX=9606 GN=CANT1 PE=1 SV=1 0.0	Apyrase	IPR009283; IPR036258;	guanosine-diphosphatase activity; calcium ion binding; extracellular region; endoplasmic reticulum membrane; plasma membrane; membrane; integral component of membrane; proteoglycan biosynthetic process; Golgi cisterna membrane; specific granule lumen; protein homodimerization activity; positive regulation of I-kappaB kinase/NF-kappaB signaling; adenosine-diphosphatase activity; neutrophil degranulation; uridine-diphosphatase activity; extracellular exosome; tertiary granule lumen; ficolin-1-rich granule lumen; endoplasmic reticulum; ribonucleoside diphosphate catabolic process; ATP binding; extracellular space; nucleoside-diphosphatase activity; negative regulation of blood coagulation; calcium-dependent ATPase activity; dATP phosphohydrolase activity; dCTP phosphohydrolase activity; dUTP phosphohydrolase activity; dTTP phosphohydrolase activity; GTP phosphohydrolase activity; 8-oxo-dGTP phosphohydrolase activity; dGTP phosphohydrolase activity; reproduction; UDP catabolic process; gastrulation; determination of adult lifespan; response to heat; endomembrane system; endoplasmic reticulum unfolded protein response; regulation of growth rate; GDP catabolic process; pharynx development;	GO:0004382; GO:0005509; GO:0005576; GO:0005789; GO:0005886; GO:0016020; GO:0016021; GO:0030166; GO:0032580; GO:0035580; GO:0042803; GO:0043123; GO:0043262; GO:0043312; GO:0045134; GO:0070062; GO:1904724; GO:1904813; GO:0005783; GO:0009191; GO:0005524; GO:0005615; GO:0017110; GO:0030195; GO:0030899; GO:0102485; GO:0102486; GO:0102487; GO:0102488; GO:0102489; GO:0102490; GO:0102491; GO:0000003; GO:0006256; GO:0007369; GO:0008340; GO:0009408; GO:0012505; GO:0030968; GO:0040009; GO:0046712; GO:0060465;
TRINITY_GG_590_c30_g1_i3.p10	102	-NA-	-NA-	-NA-	consensus disorder prediction	-NA-	-NA-	-NA-
TRINITY_GG_590_c30_g1_i3.p11	99	-NA-	-NA-	-NA-	-NA-	-NA-	-NA-	-NA-
TRINITY_GG_590_c30_g1_i3.p2	275	-NA-	-NA-	-NA-	consensus disorder prediction	-NA-	-NA-	-NA-
TRINITY_GG_590_c30_g1_i3.p3	210	-NA-	-NA-	-NA-	-NA-	-NA-	-NA-	-NA-
TRINITY_GG_590_c30_g1_i3.p4	201	-NA-	-NA-	-NA-	consensus disorder prediction	-NA-	-NA-	-NA-
TRINITY_GG_590_c30_g1_i3.p5	174	-NA-	-NA-	-NA-	-NA-	-NA-	-NA-	-NA-
TRINITY_GG_590_c30_g1_i3.p6	174	-NA-	-NA-	-NA-	-NA-	-NA-	-NA-	-NA-
TRINITY_GG_590_c30_g1_i3.p7	139	-NA-	-NA-	-NA-	consensus disorder prediction	-NA-	-NA-	-NA-
TRINITY_GG_590_c30_g1_i3.p8	111	-NA-	-NA-	-NA-	-NA-	-NA-	-NA-	-NA-
TRINITY_GG_590_c30_g1_i3.p9	107	-NA-	-NA-	-NA-	consensus disorder prediction	-NA-	-NA-	-NA-
TRINITY_GG_590_c30_g1_i4.p1	408	-NA-	-NA-	-NA-	consensus disorder prediction	-NA-	-NA-	-NA-
TRINITY_GG_590_c30_g1_i4.p10	174	-NA-	-NA-	-NA-	-NA-	-NA-	-NA-	-NA-
TRINITY_GG_590_c30_g1_i4.p11	139	-NA-	-NA-	-NA-	consensus disorder prediction	-NA-	-NA-	-NA-
TRINITY_GG_590_c30_g1_i4.p12	129	-NA-	-NA-	-NA-	consensus disorder prediction	-NA-	-NA-	-NA-
TRINITY_GG_590_c30_g1_i4.p13	119	-NA-	-NA-	-NA-	consensus disorder prediction	-NA-	-NA-	-NA-
TRINITY_GG_590_c30_g1_i4.p14	111	-NA-	-NA-	-NA-	-NA-	-NA-	-NA-	-NA-
TRINITY_GG_590_c30_g1_i4.p15	107	-NA-	-NA-	-NA-	consensus disorder prediction	-NA-	-NA-	-NA-
TRINITY_GG_590_c30_g1_i4.p16	102	-NA-	-NA-	-NA-	consensus disorder prediction	-NA-	-NA-	-NA-
TRINITY_GG_590_c30_g1_i4.p17	99	-NA-	-NA-	-NA-	-NA-	-NA-	-NA-	-NA-
TRINITY_GG_590_c30_g1_i4.p2	397	CANT1_HUMAN Soluble calcium-activated nucleotidase 1 (SCAN-1) (EC 3.6.1.6) (Apyrase homolog) (Putative MAPK-activating protein PM09) (Putative NF-kappa-B-activating protein 107) 0.0	H0YYC0_TAEGU Calcium activated nucleotidase 1 0.0	CALBOR_R00375 Q8WVQ1/3e-167/CANT1_HUMAN Soluble calcium-activated nucleotidase 1 OS=Homo sapiens OX=9606 GN=CANT1 PE=1 SV=1 0.0	Apyrase	IPR036258; IPR009283;	guanosine-diphosphatase activity; calcium ion binding; extracellular region; endoplasmic reticulum membrane; plasma membrane; membrane; integral component of membrane; proteoglycan biosynthetic process; Golgi cisterna membrane; specific granule lumen; protein homodimerization activity; positive regulation of I-kappaB kinase/NF-kappaB signaling; adenosine-diphosphatase activity; neutrophil degranulation; uridine-diphosphatase activity; extracellular exosome; tertiary granule lumen; ficolin-1-rich granule lumen; endoplasmic reticulum; ribonucleoside diphosphate catabolic process; ATP binding; extracellular space; nucleoside-diphosphatase activity; negative regulation of blood coagulation; calcium-dependent ATPase activity; dATP phosphohydrolase activity; dCTP phosphohydrolase activity; dUTP phosphohydrolase activity; dTTP phosphohydrolase activity; GTP phosphohydrolase activity; 8-oxo-dGTP phosphohydrolase activity; dGTP phosphohydrolase activity; reproduction; UDP catabolic process; gastrulation; determination of adult lifespan; response to heat; endomembrane system; endoplasmic reticulum unfolded protein response; regulation of growth rate; GDP catabolic process; pharynx development;	GO:0004382; GO:0005509; GO:0005576; GO:0005789; GO:0005886; GO:0016020; GO:0016021; GO:0030166; GO:0032580; GO:0035580; GO:0042803; GO:0043123; GO:0043262; GO:0043312; GO:0045134; GO:0070062; GO:1904724; GO:1904813; GO:0005783; GO:0009191; GO:0005524; GO:0005615; GO:0017110; GO:0030195; GO:0030899; GO:0102485; GO:0102486; GO:0102487; GO:0102488; GO:0102489; GO:0102490; GO:0102491; GO:0000003; GO:0006256; GO:0007369; GO:0008340; GO:0009408; GO:0012505; GO:0030968; GO:0040009; GO:0046712; GO:0060465;
TRINITY_GG_590_c30_g1_i4.p3	275	-NA-	-NA-	-NA-	consensus disorder prediction	-NA-	-NA-	-NA-
TRINITY_GG_590_c30_g1_i4.p4	234	-NA-	-NA-	-NA-	-NA-	-NA-	-NA-	-NA-
TRINITY_GG_590_c30_g1_i4.p5	201	-NA-	-NA-	-NA-	consensus disorder prediction	-NA-	-NA-	-NA-
TRINITY_GG_590_c30_g1_i4.p6	196	-NA-	-NA-	-NA-	consensus disorder prediction	-NA-	-NA-	-NA-
TRINITY_GG_590_c30_g1_i4.p7	182	-NA-	-NA-	-NA-	consensus disorder prediction	-NA-	-NA-	-NA-
TRINITY_GG_590_c30_g1_i4.p8	180	-NA-	-NA-	-NA-	consensus disorder prediction	-NA-	-NA-	-NA-
TRINITY_GG_590_c30_g1_i4.p9	174	-NA-	-NA-	-NA-	-NA-	-NA-	-NA-	-NA-
TRINITY_GG_590_c30_g1_i5.p1	303	CANT1_HUMAN Soluble calcium-activated nucleotidase 1 (SCAN-1) (EC 3.6.1.6) (Apyrase homolog) (Putative MAPK-activating protein PM09) (Putative NF-kappa-B-activating protein 107) 8.21e-99	H0YYC0_TAEGU Calcium activated nucleotidase 1 9.90e-131	CALBOR_R00375 Q8WVQ1/3e-167/CANT1_HUMAN Soluble calcium-activated nucleotidase 1 OS=Homo sapiens OX=9606 GN=CANT1 PE=1 SV=1 7.10e-145	Apyrase	IPR009283; IPR036258;	guanosine-diphosphatase activity; calcium ion binding; extracellular region; endoplasmic reticulum membrane; plasma membrane; membrane; integral component of membrane; proteoglycan biosynthetic process; Golgi cisterna membrane; specific granule lumen; protein homodimerization activity; positive regulation of I-kappaB kinase/NF-kappaB signaling; adenosine-diphosphatase activity; neutrophil degranulation; uridine-diphosphatase activity; extracellular exosome; tertiary granule lumen; ficolin-1-rich granule lumen; endoplasmic reticulum; ribonucleoside diphosphate catabolic process; ATP binding; extracellular space; nucleoside-diphosphatase activity; negative regulation of blood coagulation; calcium-dependent ATPase activity; dATP phosphohydrolase activity; dCTP phosphohydrolase activity; dUTP phosphohydrolase activity; dTTP phosphohydrolase activity; GTP phosphohydrolase activity; 8-oxo-dGTP phosphohydrolase activity; dGTP phosphohydrolase activity; reproduction; UDP catabolic process; gastrulation; determination of adult lifespan; response to heat; endomembrane system; endoplasmic reticulum unfolded protein response; regulation of growth rate; GDP catabolic process; pharynx development;	GO:0004382; GO:0005509; GO:0005576; GO:0005789; GO:0005886; GO:0016020; GO:0016021; GO:0030166; GO:0032580; GO:0035580; GO:0042803; GO:0043123; GO:0043262; GO:0043312; GO:0045134; GO:0070062; GO:1904724; GO:1904813; GO:0005783; GO:0009191; GO:0005524; GO:0005615; GO:0017110; GO:0030195; GO:0030899; GO:0102485; GO:0102486; GO:0102487; GO:0102488; GO:0102489; GO:0102490; GO:0102491; GO:0000003; GO:0006256; GO:0007369; GO:0008340; GO:0009408; GO:0012505; GO:0030968; GO:0040009; GO:0046712; GO:0060465;
TRINITY_GG_590_c30_g1_i5.p2	255	-NA-	-NA-	-NA-	consensus disorder prediction	-NA-	-NA-	-NA-
TRINITY_GG_590_c30_g1_i5.p3	171	-NA-	-NA-	-NA-	consensus disorder prediction	-NA-	-NA-	-NA-
TRINITY_GG_590_c30_g1_i6.p1	408	-NA-	-NA-	-NA-	consensus disorder prediction	-NA-	-NA-	-NA-
TRINITY_GG_590_c30_g1_i6.p10	174	-NA-	-NA-	-NA-	-NA-	-NA-	-NA-	-NA-
TRINITY_GG_590_c30_g1_i6.p11	174	-NA-	-NA-	-NA-	-NA-	-NA-	-NA-	-NA-
TRINITY_GG_590_c30_g1_i6.p12	139	-NA-	-NA-	-NA-	consensus disorder prediction	-NA-	-NA-	-NA-
TRINITY_GG_590_c30_g1_i6.p13	129	-NA-	-NA-	-NA-	consensus disorder prediction	-NA-	-NA-	-NA-
TRINITY_GG_590_c30_g1_i6.p14	119	-NA-	-NA-	-NA-	consensus disorder prediction	-NA-	-NA-	-NA-
TRINITY_GG_590_c30_g1_i6.p15	116	-NA-	-NA-	-NA-	consensus disorder prediction	-NA-	-NA-	-NA-
TRINITY_GG_590_c30_g1_i6.p16	111	-NA-	-NA-	-NA-	-NA-	-NA-	-NA-	-NA-
TRINITY_GG_590_c30_g1_i6.p17	107	-NA-	-NA-	-NA-	consensus disorder prediction	-NA-	-NA-	-NA-
TRINITY_GG_590_c30_g1_i6.p18	102	-NA-	-NA-	-NA-	consensus disorder prediction	-NA-	-NA-	-NA-
TRINITY_GG_590_c30_g1_i6.p19	99	-NA-	-NA-	-NA-	-NA-	-NA-	-NA-	-NA-
TRINITY_GG_590_c30_g1_i6.p2	300	CANT1_HUMAN Soluble calcium-activated nucleotidase 1 (SCAN-1) (EC 3.6.1.6) (Apyrase homolog) (Putative MAPK-activating protein PM09) (Putative NF-kappa-B-activating protein 107) 3.67e-148	H0YYC0_TAEGU Calcium activated nucleotidase 1 0.0	CALBOR_R00375 Q8WVQ1/3e-167/CANT1_HUMAN Soluble calcium-activated nucleotidase 1 OS=Homo sapiens OX=9606 GN=CANT1 PE=1 SV=1 0.0	Apyrase	IPR009283; IPR036258;	guanosine-diphosphatase activity; calcium ion binding; extracellular region; endoplasmic reticulum membrane; plasma membrane; membrane; integral component of membrane; proteoglycan biosynthetic process; Golgi cisterna membrane; specific granule lumen; protein homodimerization activity; positive regulation of I-kappaB kinase/NF-kappaB signaling; adenosine-diphosphatase activity; neutrophil degranulation; uridine-diphosphatase activity; extracellular exosome; tertiary granule lumen; ficolin-1-rich granule lumen; endoplasmic reticulum; ribonucleoside diphosphate catabolic process; ATP binding; extracellular space; nucleoside-diphosphatase activity; negative regulation of blood coagulation; calcium-dependent ATPase activity; dATP phosphohydrolase activity; dCTP phosphohydrolase activity; dUTP phosphohydrolase activity; dTTP phosphohydrolase activity; GTP phosphohydrolase activity; 8-oxo-dGTP phosphohydrolase activity; dGTP phosphohydrolase activity; reproduction; UDP catabolic process; gastrulation; determination of adult lifespan; response to heat; endomembrane system; endoplasmic reticulum unfolded protein response; regulation of growth rate; GDP catabolic process; pharynx development;	GO:0004382; GO:0005509; GO:0005576; GO:0005789; GO:0005886; GO:0016020; GO:0016021; GO:0030166; GO:0032580; GO:0035580; GO:0042803; GO:0043123; GO:0043262; GO:0043312; GO:0045134; GO:0070062; GO:1904724; GO:1904813; GO:0005783; GO:0009191; GO:0005524; GO:0005615; GO:0017110; GO:0030195; GO:0030899; GO:0102485; GO:0102486; GO:0102487; GO:0102488; GO:0102489; GO:0102490; GO:0102491; GO:0000003; GO:0006256; GO:0007369; GO:0008340; GO:0009408; GO:0012505; GO:0030968; GO:0040009; GO:0046712; GO:0060465;
TRINITY_GG_590_c30_g1_i6.p3	275	-NA-	-NA-	-NA-	consensus disorder prediction	-NA-	-NA-	-NA-
TRINITY_GG_590_c30_g1_i6.p4	240	-NA-	-NA-	-NA-	-NA-	-NA-	-NA-	-NA-
TRINITY_GG_590_c30_g1_i6.p5	201	-NA-	-NA-	-NA-	consensus disorder prediction	-NA-	-NA-	-NA-
TRINITY_GG_590_c30_g1_i6.p6	196	-NA-	-NA-	-NA-	consensus disorder prediction	-NA-	-NA-	-NA-
TRINITY_GG_590_c30_g1_i6.p7	193	CANT1_RAT Soluble calcium-activated nucleotidase 1 (SCAN-1) (EC 3.6.1.6) (Apyrase homolog) 9.33e-70	-NA-	-NA-	Apyrase	IPR036258; IPR009283;	guanosine-diphosphatase activity; calcium ion binding; endoplasmic reticulum membrane; integral component of membrane; proteoglycan biosynthetic process; Golgi cisterna membrane; protein homodimerization activity; adenosine-diphosphatase activity; uridine-diphosphatase activity; endoplasmic reticulum; ribonucleoside diphosphate catabolic process; membrane; extracellular region; plasma membrane; specific granule lumen; positive regulation of I-kappaB kinase/NF-kappaB signaling; neutrophil degranulation; extracellular exosome; tertiary granule lumen; ficolin-1-rich granule lumen; reproduction; UDP catabolic process; gastrulation; determination of adult lifespan; response to heat; endomembrane system; endoplasmic reticulum unfolded protein response; regulation of growth rate; GDP catabolic process; pharynx development; ATP binding; extracellular space; nucleoside-diphosphatase activity; negative regulation of blood coagulation; calcium-dependent ATPase activity; dATP phosphohydrolase activity; dCTP phosphohydrolase activity; dUTP phosphohydrolase activity; dTTP phosphohydrolase activity; GTP phosphohydrolase activity; 8-oxo-dGTP phosphohydrolase activity; dGTP phosphohydrolase activity;	GO:0004382; GO:0005509; GO:0005789; GO:0016021; GO:0030166; GO:0032580; GO:0042803; GO:0043262; GO:0045134; GO:0005783; GO:0009191; GO:0016020; GO:0005576; GO:0005886; GO:0035580; GO:0043123; GO:0043312; GO:0070062; GO:1904724; GO:1904813; GO:0000003; GO:0006256; GO:0007369; GO:0008340; GO:0009408; GO:0012505; GO:0030968; GO:0040009; GO:0046712; GO:0060465; GO:0005524; GO:0005615; GO:0017110; GO:0030195; GO:0030899; GO:0102485; GO:0102486; GO:0102487; GO:0102488; GO:0102489; GO:0102490; GO:0102491;
TRINITY_GG_590_c30_g1_i6.p8	182	-NA-	-NA-	-NA-	consensus disorder prediction	-NA-	-NA-	-NA-
TRINITY_GG_590_c30_g1_i6.p9	180	-NA-	-NA-	-NA-	consensus disorder prediction	-NA-	-NA-	-NA-
TRINITY_GG_590_c311_g1_i1.p1	103	-NA-	-NA-	-NA-	-NA-	-NA-	-NA-	-NA-
TRINITY_GG_590_c315_g1_i1.p1	166	-NA-	-NA-	-NA-	-NA-	-NA-	-NA-	-NA-
TRINITY_GG_590_c318_g1_i1.p1	108	-NA-	-NA-	-NA-	consensus disorder prediction	-NA-	-NA-	-NA-
TRINITY_GG_590_c318_g1_i1.p2	107	-NA-	-NA-	-NA-	consensus disorder prediction	-NA-	-NA-	-NA-
TRINITY_GG_590_c318_g1_i1.p3	107	-NA-	-NA-	-NA-	consensus disorder prediction	-NA-	-NA-	-NA-
TRINITY_GG_590_c318_g1_i1.p4	107	-NA-	-NA-	-NA-	consensus disorder prediction	-NA-	-NA-	-NA-
TRINITY_GG_590_c318_g1_i1.p5	107	-NA-	-NA-	-NA-	consensus disorder prediction	-NA-	-NA-	-NA-
TRINITY_GG_590_c320_g1_i1.p1	268	-NA-	-NA-	-NA-	consensus disorder prediction	-NA-	-NA-	-NA-
TRINITY_GG_590_c320_g1_i1.p2	204	-NA-	-NA-	-NA-	consensus disorder prediction	-NA-	-NA-	-NA-
TRINITY_GG_590_c320_g1_i1.p3	108	-NA-	-NA-	-NA-	consensus disorder prediction	-NA-	-NA-	-NA-
TRINITY_GG_590_c320_g1_i1.p4	100	TMC6_HUMAN Transmembrane channel-like protein 6 (Epidermodysplasia verruciformis protein 1) (Protein LAK-4) 1.55e-22	H0YYX3_TAEGU Transmembrane channel-like protein 6.15e-33	CALBOR_R10229 Q7Z403/0.0/TMC6_HUMAN Transmembrane channel-like protein 6 OS=Homo sapiens OX=9606 GN=TMC6 PE=1 SV=2 2.60e-39	consensus disorder prediction	-NA-	ion channel activity; cytoplasm; endoplasmic reticulum; endoplasmic reticulum membrane; Golgi apparatus; plasma membrane; integral component of plasma membrane; mechanosensitive ion channel activity; nuclear membrane; specific granule membrane; neutrophil degranulation; extracellular exosome; tertiary granule membrane;	GO:0005216; GO:0005737; GO:0005783; GO:0005789; GO:0005794; GO:0005886; GO:0005887; GO:0008381; GO:0031965; GO:0035579; GO:0043312; GO:0070062; GO:0070821;
TRINITY_GG_590_c323_g1_i1.p1	166	-NA-	-NA-	-NA-	-NA-	-NA-	-NA-	-NA-
TRINITY_GG_590_c323_g1_i1.p2	112	-NA-	-NA-	-NA-	consensus disorder prediction	-NA-	-NA-	-NA-
TRINITY_GG_590_c323_g1_i1.p3	108	-NA-	-NA-	-NA-	consensus disorder prediction	-NA-	-NA-	-NA-
TRINITY_GG_590_c328_g1_i1.p1	174	DYH17_MOUSE Dynein heavy chain 17, axonemal (Axonemal beta dynein heavy chain 17) (Ciliary dynein heavy chain 17) 3.68e-88	H0YYN5_TAEGU Uncharacterized protein 1.73e-91	CALBOR_R10221 Q69Z23/0.0/DYH17_MOUSE Dynein heavy chain 17, axonemal OS=Mus musculus OX=10090 GN=Dnah17 PE=1 SV=2 2.52e-112	Microtubule-binding stalk of dynein motor	IPR035706; IPR024743;	cilium movement; ATP binding; microtubule; axoneme; microtubule-based movement; ATP-dependent microtubule motor activity, minus-end-directed; dynein complex; motile cilium; outer dynein arm; dynein intermediate chain binding; dynein light intermediate chain binding; microtubule motor activity; axonemal dynein complex; cilium-dependent cell motility; cytoplasm; cell projection organization; 9+2 motile cilium; distal portion of axoneme; regulation of cilium beat frequency; extracellular region; determination of left/right symmetry; learning or memory; flagellated sperm motility; determination of left/right asymmetry in nervous system; epithelial cilium movement involved in determination of left/right asymmetry; cardiac septum morphogenesis; determination of heart left/right asymmetry; 9+0 motile cilium; proximal portion of axoneme; sperm flagellum movement involved in flagellated sperm motility; epithelial cilium movement involved in extracellular fluid movement; heart development; lateral ventricle development; outer dynein arm assembly; cilium assembly; ATPase activity;	GO:0003341; GO:0005524; GO:0005874; GO:0005930; GO:0007018; GO:0008569; GO:0030286; GO:0031514; GO:0036157; GO:0045505; GO:0051959; GO:0003777; GO:0005858; GO:0060285; GO:0005737; GO:0030030; GO:0097729; GO:0120135; GO:0003356; GO:0005576; GO:0007368; GO:0007611; GO:0030317; GO:0035545; GO:0060287; GO:0060411; GO:0061371; GO:0097728; GO:0120134; GO:1905419; GO:0003351; GO:0007507; GO:0021670; GO:0036158; GO:0060271; GO:0016887;
TRINITY_GG_590_c328_g1_i1.p2	143	-NA-	-NA-	-NA-	consensus disorder prediction	-NA-	-NA-	-NA-
TRINITY_GG_590_c332_g1_i1.p1	100	-NA-	-NA-	-NA-	-NA-	-NA-	-NA-	-NA-
TRINITY_GG_590_c333_g1_i1.p1	110	-NA-	-NA-	-NA-	-NA-	-NA-	-NA-	-NA-
TRINITY_GG_590_c333_g1_i1.p2	101	-NA-	-NA-	-NA-	-NA-	-NA-	-NA-	-NA-
TRINITY_GG_590_c338_g1_i1.p1	189	-NA-	-NA-	-NA-	consensus disorder prediction	-NA-	-NA-	-NA-
TRINITY_GG_590_c338_g1_i1.p2	149	-NA-	-NA-	-NA-	consensus disorder prediction	-NA-	-NA-	-NA-
TRINITY_GG_590_c338_g1_i1.p3	133	-NA-	-NA-	-NA-	consensus disorder prediction	-NA-	-NA-	-NA-
TRINITY_GG_590_c338_g1_i1.p4	124	CBX4_HUMAN E3 SUMO-protein ligase CBX4 (EC 2.3.2.-) (Chromobox protein homolog 4) (Polycomb 2 homolog) (Pc2) (hPc2) 6.74e-37	H0YY69_TAEGU Chromobox 4 2.71e-41	CALBOR_R14699 O00257/7e-154/CBX4_HUMAN E3 SUMO-protein ligase CBX4 OS=Homo sapiens OX=9606 GN=CBX4 PE=1 SV=3 8.52e-82	CBX family C-terminal motif	IPR033773;	negative regulation of transcription by RNA polymerase II; chromatin binding; transcription corepressor activity; single-stranded RNA binding; nucleus; nucleoplasm; chromatin organization; nuclear body; nuclear speck; SUMO transferase activity; enzyme binding; PcG protein complex; SUMO binding; methylated histone binding; PRC1 complex; negative regulation of apoptotic process; transcription regulatory region DNA binding; negative regulation of transcription, DNA-templated; phosphoprotein binding; protein sumoylation;	GO:0000122; GO:0003682; GO:0003714; GO:0003727; GO:0005634; GO:0005654; GO:0006325; GO:0016604; GO:0016607; GO:0019789; GO:0019899; GO:0031519; GO:0032183; GO:0035064; GO:0035102; GO:0043066; GO:0044212; GO:0045892; GO:0051219; GO:0016925;
TRINITY_GG_590_c33_g1_i3.p1	983	CCD40_HUMAN Coiled-coil domain-containing protein 40 0.0	H0YY54_TAEGU Coiled-coil domain containing 40 0.0	CALBOR_R10431 Q4G0X9/0.0/CCD40_HUMAN Coiled-coil domain-containing protein 40 OS=Homo sapiens OX=9606 GN=CCDC40 PE=2 SV=2 0.0	BRE1 E3 ubiquitin ligase	-NA-	heart looping; cilium movement; epithelial cilium movement involved in extracellular fluid movement; regulation of cilium beat frequency; extracellular region; cytoplasm; cilium; axoneme; flagellated sperm motility; lung development; determination of pancreatic left/right asymmetry; inner dynein arm assembly; motile cilium assembly; cilium assembly; epithelial cilium movement involved in determination of left/right asymmetry; axonemal dynein complex assembly; determination of digestive tract left/right asymmetry; determination of liver left/right asymmetry; motile cilium; axoneme assembly; protein localization to cilium; embryonic heart tube morphogenesis; heart jogging; determination of left/right symmetry; pronephros development;	GO:0001947; GO:0003341; GO:0003351; GO:0003356; GO:0005576; GO:0005737; GO:0005929; GO:0005930; GO:0030317; GO:0030324; GO:0035469; GO:0036159; GO:0044458; GO:0060271; GO:0060287; GO:0070286; GO:0071907; GO:0071910; GO:0031514; GO:0035082; GO:0061512; GO:0003143; GO:0003146; GO:0007368; GO:0048793;
TRINITY_GG_590_c33_g1_i3.p2	139	-NA-	-NA-	-NA-	-NA-	-NA-	-NA-	-NA-
TRINITY_GG_590_c33_g1_i3.p3	132	-NA-	-NA-	-NA-	-NA-	-NA-	-NA-	-NA-
TRINITY_GG_590_c33_g1_i3.p4	122	-NA-	-NA-	-NA-	-NA-	-NA-	-NA-	-NA-
TRINITY_GG_590_c33_g1_i3.p5	120	-NA-	-NA-	-NA-	consensus disorder prediction	-NA-	-NA-	-NA-
TRINITY_GG_590_c33_g1_i3.p6	116	-NA-	-NA-	-NA-	-NA-	-NA-	-NA-	-NA-
TRINITY_GG_590_c33_g1_i5.p1	852	CCD40_HUMAN Coiled-coil domain-containing protein 40 0.0	H0YY54_TAEGU Coiled-coil domain containing 40 0.0	CALBOR_R10431 Q4G0X9/0.0/CCD40_HUMAN Coiled-coil domain-containing protein 40 OS=Homo sapiens OX=9606 GN=CCDC40 PE=2 SV=2 0.0	BRE1 E3 ubiquitin ligase	-NA-	heart looping; cilium movement; epithelial cilium movement involved in extracellular fluid movement; regulation of cilium beat frequency; extracellular region; cytoplasm; cilium; axoneme; flagellated sperm motility; lung development; determination of pancreatic left/right asymmetry; inner dynein arm assembly; motile cilium assembly; cilium assembly; epithelial cilium movement involved in determination of left/right asymmetry; axonemal dynein complex assembly; determination of digestive tract left/right asymmetry; determination of liver left/right asymmetry; motile cilium; axoneme assembly; protein localization to cilium; embryonic heart tube morphogenesis; heart jogging; determination of left/right symmetry; pronephros development;	GO:0001947; GO:0003341; GO:0003351; GO:0003356; GO:0005576; GO:0005737; GO:0005929; GO:0005930; GO:0030317; GO:0030324; GO:0035469; GO:0036159; GO:0044458; GO:0060271; GO:0060287; GO:0070286; GO:0071907; GO:0071910; GO:0031514; GO:0035082; GO:0061512; GO:0003143; GO:0003146; GO:0007368; GO:0048793;
TRINITY_GG_590_c33_g1_i5.p2	132	-NA-	-NA-	-NA-	-NA-	-NA-	-NA-	-NA-
TRINITY_GG_590_c33_g1_i5.p3	122	-NA-	-NA-	-NA-	-NA-	-NA-	-NA-	-NA-
TRINITY_GG_590_c33_g1_i5.p4	120	-NA-	-NA-	-NA-	consensus disorder prediction	-NA-	-NA-	-NA-
TRINITY_GG_590_c33_g1_i5.p5	116	-NA-	-NA-	-NA-	-NA-	-NA-	-NA-	-NA-
TRINITY_GG_590_c33_g1_i5.p6	109	-NA-	-NA-	-NA-	-NA-	-NA-	-NA-	-NA-
TRINITY_GG_590_c33_g1_i6.p1	852	CCD40_HUMAN Coiled-coil domain-containing protein 40 0.0	H0YY54_TAEGU Coiled-coil domain containing 40 0.0	CALBOR_R10431 Q4G0X9/0.0/CCD40_HUMAN Coiled-coil domain-containing protein 40 OS=Homo sapiens OX=9606 GN=CCDC40 PE=2 SV=2 0.0	BRE1 E3 ubiquitin ligase	-NA-	heart looping; cilium movement; epithelial cilium movement involved in extracellular fluid movement; regulation of cilium beat frequency; extracellular region; cytoplasm; cilium; axoneme; flagellated sperm motility; lung development; determination of pancreatic left/right asymmetry; inner dynein arm assembly; motile cilium assembly; cilium assembly; epithelial cilium movement involved in determination of left/right asymmetry; axonemal dynein complex assembly; determination of digestive tract left/right asymmetry; determination of liver left/right asymmetry; motile cilium; axoneme assembly; protein localization to cilium; embryonic heart tube morphogenesis; heart jogging; determination of left/right symmetry; pronephros development;	GO:0001947; GO:0003341; GO:0003351; GO:0003356; GO:0005576; GO:0005737; GO:0005929; GO:0005930; GO:0030317; GO:0030324; GO:0035469; GO:0036159; GO:0044458; GO:0060271; GO:0060287; GO:0070286; GO:0071907; GO:0071910; GO:0031514; GO:0035082; GO:0061512; GO:0003143; GO:0003146; GO:0007368; GO:0048793;
TRINITY_GG_590_c33_g1_i6.p2	133	-NA-	-NA-	-NA-	-NA-	-NA-	-NA-	-NA-
TRINITY_GG_590_c33_g1_i6.p3	132	-NA-	-NA-	-NA-	-NA-	-NA-	-NA-	-NA-
TRINITY_GG_590_c33_g1_i6.p4	120	-NA-	-NA-	-NA-	consensus disorder prediction	-NA-	-NA-	-NA-
TRINITY_GG_590_c33_g1_i6.p5	116	-NA-	-NA-	-NA-	-NA-	-NA-	-NA-	-NA-
TRINITY_GG_590_c33_g1_i6.p6	109	-NA-	-NA-	-NA-	-NA-	-NA-	-NA-	-NA-
TRINITY_GG_590_c344_g1_i1.p1	101	-NA-	-NA-	-NA-	consensus disorder prediction	-NA-	-NA-	-NA-
TRINITY_GG_590_c348_g1_i1.p1	145	DYH17_HUMAN Dynein heavy chain 17, axonemal (Axonemal beta dynein heavy chain 17) (Axonemal dynein heavy chain-like protein 1) (Ciliary dynein heavy chain 17) (Ciliary dynein heavy chain-like protein 1) (Dynein light chain 2, axonemal) 1.16e-77	H0YYN5_TAEGU Uncharacterized protein 4.08e-83	CALBOR_R10221 Q69Z23/0.0/DYH17_MOUSE Dynein heavy chain 17, axonemal OS=Mus musculus OX=10090 GN=Dnah17 PE=1 SV=2 3.32e-93	P-loop containing dynein motor region D4	IPR027417; IPR024317;	cilium movement; microtubule motor activity; ATP binding; axonemal dynein complex; microtubule; axoneme; microtubule-based movement; ATP-dependent microtubule motor activity, minus-end-directed; dynein complex; motile cilium; dynein intermediate chain binding; dynein light intermediate chain binding; cilium-dependent cell motility; outer dynein arm; cytoplasm; cell projection organization; 9+2 motile cilium; distal portion of axoneme; regulation of cilium beat frequency; extracellular region; determination of left/right symmetry; learning or memory; flagellated sperm motility; determination of left/right asymmetry in nervous system; epithelial cilium movement involved in determination of left/right asymmetry; cardiac septum morphogenesis; determination of heart left/right asymmetry; 9+0 motile cilium; proximal portion of axoneme; sperm flagellum movement involved in flagellated sperm motility; microtubule binding; inner dynein arm; inner dynein arm assembly; cilium movement involved in cell motility; ATPase activity;	GO:0003341; GO:0003777; GO:0005524; GO:0005858; GO:0005874; GO:0005930; GO:0007018; GO:0008569; GO:0030286; GO:0031514; GO:0045505; GO:0051959; GO:0060285; GO:0036157; GO:0005737; GO:0030030; GO:0097729; GO:0120135; GO:0003356; GO:0005576; GO:0007368; GO:0007611; GO:0030317; GO:0035545; GO:0060287; GO:0060411; GO:0061371; GO:0097728; GO:0120134; GO:1905419; GO:0008017; GO:0036156; GO:0036159; GO:0060294; GO:0016887;
TRINITY_GG_590_c358_g1_i1.p1	135	-NA-	-NA-	-NA-	consensus disorder prediction	-NA-	-NA-	-NA-
TRINITY_GG_590_c358_g1_i1.p2	114	-NA-	-NA-	-NA-	consensus disorder prediction	-NA-	-NA-	-NA-
TRINITY_GG_590_c361_g1_i1.p1	107	-NA-	-NA-	-NA-	-NA-	-NA-	-NA-	-NA-
TRINITY_GG_590_c361_g1_i1.p2	103	-NA-	-NA-	-NA-	consensus disorder prediction	-NA-	-NA-	-NA-
TRINITY_GG_590_c36_g1_i1.p1	260	-NA-	-NA-	-NA-	consensus disorder prediction	-NA-	-NA-	-NA-
TRINITY_GG_590_c36_g1_i1.p2	213	-NA-	-NA-	-NA-	consensus disorder prediction	-NA-	-NA-	-NA-
TRINITY_GG_590_c36_g1_i1.p3	205	-NA-	-NA-	-NA-	-NA-	-NA-	-NA-	-NA-
TRINITY_GG_590_c36_g1_i1.p4	169	-NA-	-NA-	-NA-	-NA-	-NA-	-NA-	-NA-
TRINITY_GG_590_c36_g1_i1.p5	140	-NA-	-NA-	-NA-	consensus disorder prediction	-NA-	-NA-	-NA-
TRINITY_GG_590_c36_g1_i1.p6	133	-NA-	-NA-	-NA-	-NA-	-NA-	-NA-	-NA-
TRINITY_GG_590_c36_g1_i1.p7	131	-NA-	-NA-	-NA-	-NA-	-NA-	-NA-	-NA-
TRINITY_GG_590_c36_g1_i1.p8	130	-NA-	-NA-	-NA-	consensus disorder prediction	-NA-	-NA-	-NA-
TRINITY_GG_590_c36_g1_i2.p1	205	-NA-	-NA-	-NA-	-NA-	-NA-	-NA-	-NA-
TRINITY_GG_590_c36_g1_i2.p2	169	-NA-	-NA-	-NA-	-NA-	-NA-	-NA-	-NA-
TRINITY_GG_590_c36_g1_i2.p3	140	-NA-	-NA-	-NA-	consensus disorder prediction	-NA-	-NA-	-NA-
TRINITY_GG_590_c36_g1_i2.p4	135	-NA-	-NA-	-NA-	consensus disorder prediction	-NA-	-NA-	-NA-
TRINITY_GG_590_c36_g1_i2.p5	133	-NA-	-NA-	-NA-	-NA-	-NA-	-NA-	-NA-
TRINITY_GG_590_c36_g1_i2.p6	131	-NA-	-NA-	-NA-	-NA-	-NA-	-NA-	-NA-
TRINITY_GG_590_c36_g1_i2.p7	122	-NA-	-NA-	-NA-	consensus disorder prediction	-NA-	-NA-	-NA-
TRINITY_GG_590_c36_g1_i2.p8	111	ARL16_HUMAN ADP-ribosylation factor-like protein 16 1.11e-49	H0YYX4_TAEGU Uncharacterized protein 7.04e-58	CALBOR_R04478 Q0P5N6/6e-74/ARL16_HUMAN ADP-ribosylation factor-like protein 16 OS=Homo sapiens OX=9606 GN=ARL16 PE=1 SV=1 5.36e-77	ADP-ribosylation factor family	IPR006689; IPR027417;	GTP binding; Golgi membrane; nucleus; spindle; cell cycle; protein transport; cell division; GTPase activity; cytoplasm; Golgi apparatus; trans-Golgi network; intracellular protein transport; Golgi organization; neurotransmitter secretion; salivary gland development; vesicle-mediated transport; protein domain specific binding; regulation of cell migration; dsRNA transport; secretory granule organization; protein localization to Golgi apparatus; wing disc development; synaptic vesicle endocytosis; regulation of ER to Golgi vesicle-mediated transport; regulation of protein exit from endoplasmic reticulum; endoplasmic reticulum membrane organization; presynapse; protein localization to Golgi membrane; mitochondrial fission; regulation of COPII vesicle coating; mitochondrion; endoplasmic reticulum membrane; nuclear envelope organization; mitochondrial membrane organization; vesicle organization; COPII vesicle coat; mitochondria-associated endoplasmic reticulum membrane; endoplasmic reticulum exit site; mitotic cytokinesis; plasma membrane; phagocytic vesicle; perinuclear region of cytoplasm; regulation of filopodium assembly; pathogen-containing vacuole; endoplasmic reticulum; endoplasmic reticulum to Golgi vesicle-mediated transport; membrane organization; positive regulation of protein exit from endoplasmic reticulum; cytosol; response to endoplasmic reticulum stress; nuclear outer membrane-endoplasmic reticulum membrane network; Golgi to plasma membrane protein transport; gastrulation; membrane; retrograde transport, endosome to Golgi; signal transduction; trans-Golgi network membrane; integral component of membrane; ubiquitin-protein transferase activity; lysosomal membrane; zinc ion binding; GDP binding; identical protein binding; epidermal growth factor receptor binding; protein ADP-ribosylation; retrograde vesicle-mediated transport, Golgi to endoplasmic reticulum; learning; cell migration; activation of phospholipase D activity; ruffle membrane; negative regulation of apoptotic process; dendritic spine; apical protein localization; establishment or maintenance of epithelial cell apical/basal polarity; positive regulation of transcription by RNA polymerase II; dendritic spine development; protein localization to cilium; glutamatergic synapse; regulation of postsynapse organization; regulation of reactive oxygen species metabolic process; magnesium ion binding; cell; cellular copper ion homeostasis; sarcomere; cell leading edge; protein-containing complex; protein heterodimerization activity; cellular response to virus; mitotic cleavage furrow ingression; anterograde axonal transport; midbody; spindle midzone; axon cytoplasm; nucleoplasm; nucleolus; cilium; brain development; regulation of smoothened signaling pathway; retina layer formation; Wnt signaling pathway; fat cell differentiation; cilium assembly; protein localization to non-motile cilium; protein transport from ciliary membrane to plasma membrane;	GO:0005525; GO:0000139; GO:0005634; GO:0005819; GO:0007049; GO:0015031; GO:0051301; GO:0003924; GO:0005737; GO:0005794; GO:0005802; GO:0006886; GO:0007030; GO:0007269; GO:0007431; GO:0016192; GO:0019904; GO:0030334; GO:0033227; GO:0033363; GO:0034067; GO:0035220; GO:0048488; GO:0060628; GO:0070861; GO:0090158; GO:0098793; GO:1903292; GO:0000266; GO:0003400; GO:0005739; GO:0005789; GO:0006998; GO:0007006; GO:0016050; GO:0030127; GO:0044233; GO:0070971; GO:0000281; GO:0005886; GO:0045335; GO:0048471; GO:0051489; GO:0140220; GO:0005783; GO:0006888; GO:0061024; GO:0070863; GO:0005829; GO:0034976; GO:0042175; GO:0043001; GO:0007369; GO:0016020; GO:0042147; GO:0007165; GO:0032588; GO:0016021; GO:0004842; GO:0005765; GO:0008270; GO:0019003; GO:0042802; GO:0005154; GO:0006471; GO:0006890; GO:0007612; GO:0016477; GO:0031584; GO:0032587; GO:0043066; GO:0043197; GO:0045176; GO:0045197; GO:0045944; GO:0060996; GO:0061512; GO:0098978; GO:0099175; GO:2000377; GO:0000287; GO:0005623; GO:0006878; GO:0030017; GO:0031252; GO:0032991; GO:0046982; GO:0098586; GO:1990386; GO:0008089; GO:0030496; GO:0051233; GO:1904115; GO:0005654; GO:0005730; GO:0005929; GO:0007420; GO:0008589; GO:0010842; GO:0016055; GO:0045444; GO:0060271; GO:0097499; GO:1903445;
TRINITY_GG_590_c36_g1_i4.p1	205	-NA-	-NA-	-NA-	-NA-	-NA-	-NA-	-NA-
TRINITY_GG_590_c36_g1_i4.p2	169	-NA-	-NA-	-NA-	-NA-	-NA-	-NA-	-NA-
TRINITY_GG_590_c36_g1_i4.p3	140	-NA-	-NA-	-NA-	consensus disorder prediction	-NA-	-NA-	-NA-
TRINITY_GG_590_c36_g1_i4.p4	135	-NA-	-NA-	-NA-	consensus disorder prediction	-NA-	-NA-	-NA-
TRINITY_GG_590_c36_g1_i4.p5	133	-NA-	-NA-	-NA-	-NA-	-NA-	-NA-	-NA-
TRINITY_GG_590_c36_g1_i4.p6	131	-NA-	-NA-	-NA-	-NA-	-NA-	-NA-	-NA-
TRINITY_GG_590_c36_g1_i4.p7	122	-NA-	-NA-	-NA-	consensus disorder prediction	-NA-	-NA-	-NA-
TRINITY_GG_590_c36_g1_i5.p1	205	-NA-	-NA-	-NA-	-NA-	-NA-	-NA-	-NA-
TRINITY_GG_590_c36_g1_i5.p2	200	-NA-	-NA-	-NA-	consensus disorder prediction	-NA-	-NA-	-NA-
TRINITY_GG_590_c36_g1_i5.p3	169	-NA-	-NA-	-NA-	-NA-	-NA-	-NA-	-NA-
TRINITY_GG_590_c36_g1_i5.p4	161	-NA-	-NA-	-NA-	consensus disorder prediction	-NA-	-NA-	-NA-
TRINITY_GG_590_c36_g1_i5.p5	140	-NA-	-NA-	-NA-	consensus disorder prediction	-NA-	-NA-	-NA-
TRINITY_GG_590_c36_g1_i5.p6	135	-NA-	-NA-	-NA-	consensus disorder prediction	-NA-	-NA-	-NA-
TRINITY_GG_590_c36_g1_i5.p7	133	-NA-	-NA-	-NA-	-NA-	-NA-	-NA-	-NA-
TRINITY_GG_590_c36_g1_i5.p8	131	-NA-	-NA-	-NA-	-NA-	-NA-	-NA-	-NA-
TRINITY_GG_590_c375_g1_i1.p1	105	-NA-	-NA-	-NA-	consensus disorder prediction	-NA-	-NA-	-NA-
TRINITY_GG_590_c376_g1_i1.p1	118	-NA-	-NA-	-NA-	-NA-	-NA-	-NA-	-NA-
TRINITY_GG_590_c391_g1_i1.p1	132	-NA-	-NA-	-NA-	consensus disorder prediction	-NA-	-NA-	-NA-
TRINITY_GG_590_c391_g1_i1.p2	131	-NA-	-NA-	-NA-	consensus disorder prediction	-NA-	-NA-	-NA-
TRINITY_GG_590_c391_g1_i1.p3	131	-NA-	-NA-	-NA-	consensus disorder prediction	-NA-	-NA-	-NA-
TRINITY_GG_590_c391_g1_i1.p4	131	-NA-	-NA-	-NA-	consensus disorder prediction	-NA-	-NA-	-NA-
TRINITY_GG_590_c391_g1_i1.p5	131	-NA-	-NA-	-NA-	-NA-	-NA-	-NA-	-NA-
TRINITY_GG_590_c397_g1_i1.p1	108	-NA-	-NA-	-NA-	-NA-	-NA-	-NA-	-NA-
TRINITY_GG_590_c398_g1_i1.p1	114	-NA-	-NA-	-NA-	-NA-	-NA-	-NA-	-NA-
TRINITY_GG_590_c398_g1_i1.p2	114	-NA-	-NA-	-NA-	consensus disorder prediction	-NA-	-NA-	-NA-
TRINITY_GG_590_c3_g1_i10.p1	326	DUS1L_HUMAN tRNA-dihydrouridine(16/17) synthase [NAD(P)(+)]-like (EC 1.3.1.-) (tRNA-dihydrouridine synthase 1-like) 2.11e-109	H0YZT7_TAEGU Uncharacterized protein 5.71e-122	CALBOR_R04269 Q6P1R4/0.0/DUS1L_HUMAN tRNA-dihydrouridine(16/17) synthase [NAD(P)(+)]-like OS=Homo sapiens OX=9606 GN=DUS1L PE=1 SV=1 4.85e-124	Dihydrouridine synthase (Dus)	IPR018517; IPR001269; IPR035587; IPR013785;	tRNA dihydrouridine synthase activity; flavin adenine dinucleotide binding; nucleus; tRNA modification; tRNA-dihydrouridine17 synthase activity; tRNA dihydrouridine synthesis; mitochondrion; tRNA-dihydrouridine20a synthase activity; tRNA binding; FMN binding; tRNA-dihydrouridine20 synthase activity; double-stranded RNA binding; protein kinase inhibitor activity; cytosol; negative regulation of cell death; NADPH binding; RNA binding; tRNA processing;oxidation-reduction process;catalytic activity;	GO:0017150; GO:0050660; GO:0005634; GO:0006400; GO:0102263; GO:0002943; GO:0005739; GO:0102266; GO:0000049; GO:0010181; GO:0102264; GO:0003725; GO:0004860; GO:0005829; GO:0060548; GO:0070402; GO:0003723; GO:0008033; GO:0055114; GO:0003824;
TRINITY_GG_590_c3_g1_i10.p10	99	-NA-	-NA-	-NA-	consensus disorder prediction	-NA-	-NA-	-NA-
TRINITY_GG_590_c3_g1_i10.p2	209	SOCS3_CHICK Suppressor of cytokine signaling 3 (SOCS-3) 1.99e-151	H0YYR7_TAEGU Uncharacterized protein 2.38e-152	CALBOR_R10227 Q90X67/6e-152/SOCS3_CHICK Suppressor of cytokine signaling 3 OS=Gallus gallus OX=9031 GN=SOCS3 PE=2 SV=1 9.24e-156	SH2 domain	IPR001496; IPR036036; IPR000980; IPR035863; IPR036860;	phosphatidylinositol 3-kinase complex; receptor signaling pathway via JAK-STAT; negative regulation of signal transduction; protein ubiquitination; intracellular signal transduction; regulation of growth; negative regulation of apoptotic process; phosphatidylinositol phosphorylation; 1-phosphatidylinositol-3-kinase regulator activity; phosphotyrosine residue binding; protein kinase inhibitor activity; cytosol; cytokine-mediated signaling pathway; positive regulation of tyrosine phosphorylation of STAT protein; negative regulation of tyrosine phosphorylation of STAT protein; post-translational protein modification; positive regulation of cell differentiation; negative regulation of receptor signaling pathway via JAK-STAT; negative regulation of insulin receptor signaling pathway; negative regulation of inflammatory response; regulation of interferon-gamma-mediated signaling pathway; branching involved in labyrinthine layer morphogenesis; placenta blood vessel development; trophoblast giant cell differentiation; spongiotrophoblast differentiation; interleukin-6-mediated signaling pathway; cellular response to leukemia inhibitory factor; regulation of protein phosphorylation; cytoplasm; signal transduction; regulation of cell differentiation; regulation of cell growth; response to hypoxia; aging; response to heat; response to bacterium; response to hormone; response to gamma radiation; response to organic cyclic compound; animal organ regeneration; response to food; response to estradiol; response to lipopolysaccharide; response to progesterone; response to insulin; response to cytokine; response to drug; response to peptide hormone; response to glucocorticoid; SH3/SH2 adaptor activity; growth hormone receptor binding; insulin-like growth factor receptor binding; lactation; JAK pathway signal transduction adaptor activity; regulation of signal transduction; cellular response to hormone stimulus; interleukin-7-mediated signaling pathway; negative regulation of multicellular organism growth; positive regulation of neuron differentiation; growth hormone receptor signaling pathway; mammary gland alveolus development; regulation of multicellular organism growth; plasma membrane; protein kinase C-activating G protein-coupled receptor signaling pathway; nucleoplasm; regulation of activation of Janus kinase activity; kinase inhibitor activity; protein kinase binding; cytoplasmic ribonucleoprotein granule; positive regulation of CD4-positive, alpha-beta T cell differentiation; negative regulation of CD8-positive, alpha-beta T cell differentiation; fat cell differentiation; positive regulation of regulatory T cell differentiation; regulation of cytokine secretion; cellular response to amino acid stimulus; immunological synapse; proteasomal protein catabolic process; negative regulation of T cell activation; negative regulation of epidermal growth factor-activated receptor activity; positive regulation of proteasomal ubiquitin-dependent protein catabolic process; epidermal growth factor receptor binding; epidermal growth factor receptor signaling pathway; receptor tyrosine kinase binding; negative regulation of interleukin-6 production; positive regulation of T-helper 1 cell differentiation; negative regulation of T-helper 2 cell differentiation; cellular response to low-density lipoprotein particle stimulus; negative regulation of monocyte chemotactic protein-1 production; vascular endothelial cell response to fluid shear stress;	GO:0005942; GO:0007259; GO:0009968; GO:0016567; GO:0035556; GO:0040008; GO:0043066; GO:0046854; GO:0046935; GO:0001784; GO:0004860; GO:0005829; GO:0019221; GO:0042531; GO:0042532; GO:0043687; GO:0045597; GO:0046426; GO:0046627; GO:0050728; GO:0060334; GO:0060670; GO:0060674; GO:0060707; GO:0060708; GO:0070102; GO:1990830; GO:0001932; GO:0005737; GO:0007165; GO:0045595; GO:0001558; GO:0001666; GO:0007568; GO:0009408; GO:0009617; GO:0009725; GO:0010332; GO:0014070; GO:0031100; GO:0032094; GO:0032355; GO:0032496; GO:0032570; GO:0032868; GO:0034097; GO:0042493; GO:0043434; GO:0051384; GO:0005070; GO:0005131; GO:0005159; GO:0007595; GO:0008269; GO:0009966; GO:0032870; GO:0038111; GO:0040015; GO:0045666; GO:0060396; GO:0060749; GO:0040014; GO:0005886; GO:0007205; GO:0005654; GO:0010533; GO:0019210; GO:0019901; GO:0036464; GO:0043372; GO:0043377; GO:0045444; GO:0045591; GO:0050707; GO:0071230; GO:0001772; GO:0010498; GO:0050868; GO:0007175; GO:0032436; GO:0005154; GO:0007173; GO:0030971; GO:0032715; GO:0045627; GO:0045629; GO:0071404; GO:0071638; GO:0097699;
TRINITY_GG_590_c3_g1_i10.p3	171	-NA-	-NA-	-NA-	consensus disorder prediction	-NA-	-NA-	-NA-
TRINITY_GG_590_c3_g1_i10.p4	170	-NA-	-NA-	-NA-	consensus disorder prediction	-NA-	-NA-	-NA-
TRINITY_GG_590_c3_g1_i10.p5	161	-NA-	-NA-	-NA-	consensus disorder prediction	-NA-	-NA-	-NA-
TRINITY_GG_590_c3_g1_i10.p6	132	-NA-	-NA-	-NA-	consensus disorder prediction	-NA-	-NA-	-NA-
TRINITY_GG_590_c3_g1_i10.p7	122	-NA-	-NA-	-NA-	consensus disorder prediction	-NA-	-NA-	-NA-
TRINITY_GG_590_c3_g1_i10.p8	121	-NA-	-NA-	-NA-	consensus disorder prediction	-NA-	-NA-	-NA-
TRINITY_GG_590_c3_g1_i10.p9	106	-NA-	-NA-	-NA-	-NA-	-NA-	-NA-	-NA-
TRINITY_GG_590_c3_g1_i13.p1	209	SOCS3_CHICK Suppressor of cytokine signaling 3 (SOCS-3) 1.99e-151	H0YYR7_TAEGU Uncharacterized protein 2.38e-152	CALBOR_R10227 Q90X67/6e-152/SOCS3_CHICK Suppressor of cytokine signaling 3 OS=Gallus gallus OX=9031 GN=SOCS3 PE=2 SV=1 9.24e-156	SH2 domain	IPR001496; IPR036036; IPR000980; IPR035863; IPR036860;	phosphatidylinositol 3-kinase complex; receptor signaling pathway via JAK-STAT; negative regulation of signal transduction; protein ubiquitination; intracellular signal transduction; regulation of growth; negative regulation of apoptotic process; phosphatidylinositol phosphorylation; 1-phosphatidylinositol-3-kinase regulator activity; phosphotyrosine residue binding; protein kinase inhibitor activity; cytosol; cytokine-mediated signaling pathway; positive regulation of tyrosine phosphorylation of STAT protein; negative regulation of tyrosine phosphorylation of STAT protein; post-translational protein modification; positive regulation of cell differentiation; negative regulation of receptor signaling pathway via JAK-STAT; negative regulation of insulin receptor signaling pathway; negative regulation of inflammatory response; regulation of interferon-gamma-mediated signaling pathway; branching involved in labyrinthine layer morphogenesis; placenta blood vessel development; trophoblast giant cell differentiation; spongiotrophoblast differentiation; interleukin-6-mediated signaling pathway; cellular response to leukemia inhibitory factor; regulation of protein phosphorylation; cytoplasm; signal transduction; regulation of cell differentiation; regulation of cell growth; response to hypoxia; aging; response to heat; response to bacterium; response to hormone; response to gamma radiation; response to organic cyclic compound; animal organ regeneration; response to food; response to estradiol; response to lipopolysaccharide; response to progesterone; response to insulin; response to cytokine; response to drug; response to peptide hormone; response to glucocorticoid; SH3/SH2 adaptor activity; growth hormone receptor binding; insulin-like growth factor receptor binding; lactation; JAK pathway signal transduction adaptor activity; regulation of signal transduction; cellular response to hormone stimulus; interleukin-7-mediated signaling pathway; negative regulation of multicellular organism growth; positive regulation of neuron differentiation; growth hormone receptor signaling pathway; mammary gland alveolus development; regulation of multicellular organism growth; plasma membrane; protein kinase C-activating G protein-coupled receptor signaling pathway; nucleoplasm; regulation of activation of Janus kinase activity; kinase inhibitor activity; protein kinase binding; cytoplasmic ribonucleoprotein granule; positive regulation of CD4-positive, alpha-beta T cell differentiation; negative regulation of CD8-positive, alpha-beta T cell differentiation; fat cell differentiation; positive regulation of regulatory T cell differentiation; regulation of cytokine secretion; cellular response to amino acid stimulus; immunological synapse; proteasomal protein catabolic process; negative regulation of T cell activation; negative regulation of epidermal growth factor-activated receptor activity; positive regulation of proteasomal ubiquitin-dependent protein catabolic process; epidermal growth factor receptor binding; epidermal growth factor receptor signaling pathway; receptor tyrosine kinase binding; negative regulation of interleukin-6 production; positive regulation of T-helper 1 cell differentiation; negative regulation of T-helper 2 cell differentiation; cellular response to low-density lipoprotein particle stimulus; negative regulation of monocyte chemotactic protein-1 production; vascular endothelial cell response to fluid shear stress;	GO:0005942; GO:0007259; GO:0009968; GO:0016567; GO:0035556; GO:0040008; GO:0043066; GO:0046854; GO:0046935; GO:0001784; GO:0004860; GO:0005829; GO:0019221; GO:0042531; GO:0042532; GO:0043687; GO:0045597; GO:0046426; GO:0046627; GO:0050728; GO:0060334; GO:0060670; GO:0060674; GO:0060707; GO:0060708; GO:0070102; GO:1990830; GO:0001932; GO:0005737; GO:0007165; GO:0045595; GO:0001558; GO:0001666; GO:0007568; GO:0009408; GO:0009617; GO:0009725; GO:0010332; GO:0014070; GO:0031100; GO:0032094; GO:0032355; GO:0032496; GO:0032570; GO:0032868; GO:0034097; GO:0042493; GO:0043434; GO:0051384; GO:0005070; GO:0005131; GO:0005159; GO:0007595; GO:0008269; GO:0009966; GO:0032870; GO:0038111; GO:0040015; GO:0045666; GO:0060396; GO:0060749; GO:0040014; GO:0005886; GO:0007205; GO:0005654; GO:0010533; GO:0019210; GO:0019901; GO:0036464; GO:0043372; GO:0043377; GO:0045444; GO:0045591; GO:0050707; GO:0071230; GO:0001772; GO:0010498; GO:0050868; GO:0007175; GO:0032436; GO:0005154; GO:0007173; GO:0030971; GO:0032715; GO:0045627; GO:0045629; GO:0071404; GO:0071638; GO:0097699;
TRINITY_GG_590_c3_g1_i13.p2	170	-NA-	-NA-	-NA-	consensus disorder prediction	-NA-	-NA-	-NA-
TRINITY_GG_590_c3_g1_i13.p3	161	-NA-	-NA-	-NA-	consensus disorder prediction	-NA-	-NA-	-NA-
TRINITY_GG_590_c3_g1_i13.p4	122	-NA-	-NA-	-NA-	consensus disorder prediction	-NA-	-NA-	-NA-
TRINITY_GG_590_c3_g1_i13.p5	121	-NA-	-NA-	-NA-	consensus disorder prediction	-NA-	-NA-	-NA-
TRINITY_GG_590_c3_g1_i13.p6	118	-NA-	-NA-	-NA-	-NA-	-NA-	-NA-	-NA-
TRINITY_GG_590_c3_g1_i13.p7	106	-NA-	-NA-	-NA-	-NA-	-NA-	-NA-	-NA-
TRINITY_GG_590_c3_g1_i13.p8	99	-NA-	-NA-	-NA-	consensus disorder prediction	-NA-	-NA-	-NA-
TRINITY_GG_590_c3_g1_i19.p1	209	SOCS3_CHICK Suppressor of cytokine signaling 3 (SOCS-3) 1.99e-151	H0YYR7_TAEGU Uncharacterized protein 2.38e-152	CALBOR_R10227 Q90X67/6e-152/SOCS3_CHICK Suppressor of cytokine signaling 3 OS=Gallus gallus OX=9031 GN=SOCS3 PE=2 SV=1 9.24e-156	SH2 domain	IPR001496; IPR036036; IPR000980; IPR035863; IPR036860;	phosphatidylinositol 3-kinase complex; receptor signaling pathway via JAK-STAT; negative regulation of signal transduction; protein ubiquitination; intracellular signal transduction; regulation of growth; negative regulation of apoptotic process; phosphatidylinositol phosphorylation; 1-phosphatidylinositol-3-kinase regulator activity; phosphotyrosine residue binding; protein kinase inhibitor activity; cytosol; cytokine-mediated signaling pathway; positive regulation of tyrosine phosphorylation of STAT protein; negative regulation of tyrosine phosphorylation of STAT protein; post-translational protein modification; positive regulation of cell differentiation; negative regulation of receptor signaling pathway via JAK-STAT; negative regulation of insulin receptor signaling pathway; negative regulation of inflammatory response; regulation of interferon-gamma-mediated signaling pathway; branching involved in labyrinthine layer morphogenesis; placenta blood vessel development; trophoblast giant cell differentiation; spongiotrophoblast differentiation; interleukin-6-mediated signaling pathway; cellular response to leukemia inhibitory factor; regulation of protein phosphorylation; cytoplasm; signal transduction; regulation of cell differentiation; regulation of cell growth; response to hypoxia; aging; response to heat; response to bacterium; response to hormone; response to gamma radiation; response to organic cyclic compound; animal organ regeneration; response to food; response to estradiol; response to lipopolysaccharide; response to progesterone; response to insulin; response to cytokine; response to drug; response to peptide hormone; response to glucocorticoid; SH3/SH2 adaptor activity; growth hormone receptor binding; insulin-like growth factor receptor binding; lactation; JAK pathway signal transduction adaptor activity; regulation of signal transduction; cellular response to hormone stimulus; interleukin-7-mediated signaling pathway; negative regulation of multicellular organism growth; positive regulation of neuron differentiation; growth hormone receptor signaling pathway; mammary gland alveolus development; regulation of multicellular organism growth; plasma membrane; protein kinase C-activating G protein-coupled receptor signaling pathway; nucleoplasm; regulation of activation of Janus kinase activity; kinase inhibitor activity; protein kinase binding; cytoplasmic ribonucleoprotein granule; positive regulation of CD4-positive, alpha-beta T cell differentiation; negative regulation of CD8-positive, alpha-beta T cell differentiation; fat cell differentiation; positive regulation of regulatory T cell differentiation; regulation of cytokine secretion; cellular response to amino acid stimulus; immunological synapse; proteasomal protein catabolic process; negative regulation of T cell activation; negative regulation of epidermal growth factor-activated receptor activity; positive regulation of proteasomal ubiquitin-dependent protein catabolic process; epidermal growth factor receptor binding; epidermal growth factor receptor signaling pathway; receptor tyrosine kinase binding; negative regulation of interleukin-6 production; positive regulation of T-helper 1 cell differentiation; negative regulation of T-helper 2 cell differentiation; cellular response to low-density lipoprotein particle stimulus; negative regulation of monocyte chemotactic protein-1 production; vascular endothelial cell response to fluid shear stress;	GO:0005942; GO:0007259; GO:0009968; GO:0016567; GO:0035556; GO:0040008; GO:0043066; GO:0046854; GO:0046935; GO:0001784; GO:0004860; GO:0005829; GO:0019221; GO:0042531; GO:0042532; GO:0043687; GO:0045597; GO:0046426; GO:0046627; GO:0050728; GO:0060334; GO:0060670; GO:0060674; GO:0060707; GO:0060708; GO:0070102; GO:1990830; GO:0001932; GO:0005737; GO:0007165; GO:0045595; GO:0001558; GO:0001666; GO:0007568; GO:0009408; GO:0009617; GO:0009725; GO:0010332; GO:0014070; GO:0031100; GO:0032094; GO:0032355; GO:0032496; GO:0032570; GO:0032868; GO:0034097; GO:0042493; GO:0043434; GO:0051384; GO:0005070; GO:0005131; GO:0005159; GO:0007595; GO:0008269; GO:0009966; GO:0032870; GO:0038111; GO:0040015; GO:0045666; GO:0060396; GO:0060749; GO:0040014; GO:0005886; GO:0007205; GO:0005654; GO:0010533; GO:0019210; GO:0019901; GO:0036464; GO:0043372; GO:0043377; GO:0045444; GO:0045591; GO:0050707; GO:0071230; GO:0001772; GO:0010498; GO:0050868; GO:0007175; GO:0032436; GO:0005154; GO:0007173; GO:0030971; GO:0032715; GO:0045627; GO:0045629; GO:0071404; GO:0071638; GO:0097699;
TRINITY_GG_590_c3_g1_i19.p2	183	DUS1L_MOUSE tRNA-dihydrouridine(16/17) synthase [NAD(P)(+)]-like (EC 1.3.1.-) (tRNA-dihydrouridine synthase 1-like) 1.62e-117	H0YZT7_TAEGU Uncharacterized protein 3.30e-128	CALBOR_R04269 Q6P1R4/0.0/DUS1L_HUMAN tRNA-dihydrouridine(16/17) synthase [NAD(P)(+)]-like OS=Homo sapiens OX=9606 GN=DUS1L PE=1 SV=1 4.54e-131	Dihydrouridine synthase (Dus)	IPR013785; IPR001269; IPR018517; IPR035587;	tRNA dihydrouridine synthase activity; flavin adenine dinucleotide binding; tRNA dihydrouridine synthesis; nucleus; mitochondrion; tRNA-dihydrouridine17 synthase activity; tRNA modification; tRNA-dihydrouridine20a synthase activity; tRNA binding; RNA binding; double-stranded RNA binding; protein kinase inhibitor activity; cytosol; FMN binding; negative regulation of cell death; NADPH binding; metal ion binding; catalytic activity;tRNA processing;oxidation-reduction process;	GO:0017150; GO:0050660; GO:0002943; GO:0005634; GO:0005739; GO:0102263; GO:0006400; GO:0102266; GO:0000049; GO:0003723; GO:0003725; GO:0004860; GO:0005829; GO:0010181; GO:0060548; GO:0070402; GO:0046872; GO:0003824; GO:0008033; GO:0055114;
TRINITY_GG_590_c3_g1_i19.p3	170	-NA-	-NA-	-NA-	consensus disorder prediction	-NA-	-NA-	-NA-
TRINITY_GG_590_c3_g1_i19.p4	161	-NA-	-NA-	-NA-	consensus disorder prediction	-NA-	-NA-	-NA-
TRINITY_GG_590_c3_g1_i19.p5	155	-NA-	-NA-	-NA-	-NA-	-NA-	-NA-	-NA-
TRINITY_GG_590_c3_g1_i19.p6	122	-NA-	-NA-	-NA-	consensus disorder prediction	-NA-	-NA-	-NA-
TRINITY_GG_590_c3_g1_i19.p7	121	-NA-	-NA-	-NA-	consensus disorder prediction	-NA-	-NA-	-NA-
TRINITY_GG_590_c3_g1_i19.p8	106	-NA-	-NA-	-NA-	-NA-	-NA-	-NA-	-NA-
TRINITY_GG_590_c3_g1_i19.p9	99	-NA-	-NA-	-NA-	consensus disorder prediction	-NA-	-NA-	-NA-
TRINITY_GG_590_c3_g1_i2.p1	209	SOCS3_CHICK Suppressor of cytokine signaling 3 (SOCS-3) 1.99e-151	H0YYR7_TAEGU Uncharacterized protein 2.38e-152	CALBOR_R10227 Q90X67/6e-152/SOCS3_CHICK Suppressor of cytokine signaling 3 OS=Gallus gallus OX=9031 GN=SOCS3 PE=2 SV=1 9.24e-156	SH2 domain	IPR001496; IPR036036; IPR000980; IPR035863; IPR036860;	phosphatidylinositol 3-kinase complex; receptor signaling pathway via JAK-STAT; negative regulation of signal transduction; protein ubiquitination; intracellular signal transduction; regulation of growth; negative regulation of apoptotic process; phosphatidylinositol phosphorylation; 1-phosphatidylinositol-3-kinase regulator activity; phosphotyrosine residue binding; protein kinase inhibitor activity; cytosol; cytokine-mediated signaling pathway; positive regulation of tyrosine phosphorylation of STAT protein; negative regulation of tyrosine phosphorylation of STAT protein; post-translational protein modification; positive regulation of cell differentiation; negative regulation of receptor signaling pathway via JAK-STAT; negative regulation of insulin receptor signaling pathway; negative regulation of inflammatory response; regulation of interferon-gamma-mediated signaling pathway; branching involved in labyrinthine layer morphogenesis; placenta blood vessel development; trophoblast giant cell differentiation; spongiotrophoblast differentiation; interleukin-6-mediated signaling pathway; cellular response to leukemia inhibitory factor; regulation of protein phosphorylation; cytoplasm; signal transduction; regulation of cell differentiation; regulation of cell growth; response to hypoxia; aging; response to heat; response to bacterium; response to hormone; response to gamma radiation; response to organic cyclic compound; animal organ regeneration; response to food; response to estradiol; response to lipopolysaccharide; response to progesterone; response to insulin; response to cytokine; response to drug; response to peptide hormone; response to glucocorticoid; SH3/SH2 adaptor activity; growth hormone receptor binding; insulin-like growth factor receptor binding; lactation; JAK pathway signal transduction adaptor activity; regulation of signal transduction; cellular response to hormone stimulus; interleukin-7-mediated signaling pathway; negative regulation of multicellular organism growth; positive regulation of neuron differentiation; growth hormone receptor signaling pathway; mammary gland alveolus development; regulation of multicellular organism growth; plasma membrane; protein kinase C-activating G protein-coupled receptor signaling pathway; nucleoplasm; regulation of activation of Janus kinase activity; kinase inhibitor activity; protein kinase binding; cytoplasmic ribonucleoprotein granule; positive regulation of CD4-positive, alpha-beta T cell differentiation; negative regulation of CD8-positive, alpha-beta T cell differentiation; fat cell differentiation; positive regulation of regulatory T cell differentiation; regulation of cytokine secretion; cellular response to amino acid stimulus; immunological synapse; proteasomal protein catabolic process; negative regulation of T cell activation; negative regulation of epidermal growth factor-activated receptor activity; positive regulation of proteasomal ubiquitin-dependent protein catabolic process; epidermal growth factor receptor binding; epidermal growth factor receptor signaling pathway; receptor tyrosine kinase binding; negative regulation of interleukin-6 production; positive regulation of T-helper 1 cell differentiation; negative regulation of T-helper 2 cell differentiation; cellular response to low-density lipoprotein particle stimulus; negative regulation of monocyte chemotactic protein-1 production; vascular endothelial cell response to fluid shear stress;	GO:0005942; GO:0007259; GO:0009968; GO:0016567; GO:0035556; GO:0040008; GO:0043066; GO:0046854; GO:0046935; GO:0001784; GO:0004860; GO:0005829; GO:0019221; GO:0042531; GO:0042532; GO:0043687; GO:0045597; GO:0046426; GO:0046627; GO:0050728; GO:0060334; GO:0060670; GO:0060674; GO:0060707; GO:0060708; GO:0070102; GO:1990830; GO:0001932; GO:0005737; GO:0007165; GO:0045595; GO:0001558; GO:0001666; GO:0007568; GO:0009408; GO:0009617; GO:0009725; GO:0010332; GO:0014070; GO:0031100; GO:0032094; GO:0032355; GO:0032496; GO:0032570; GO:0032868; GO:0034097; GO:0042493; GO:0043434; GO:0051384; GO:0005070; GO:0005131; GO:0005159; GO:0007595; GO:0008269; GO:0009966; GO:0032870; GO:0038111; GO:0040015; GO:0045666; GO:0060396; GO:0060749; GO:0040014; GO:0005886; GO:0007205; GO:0005654; GO:0010533; GO:0019210; GO:0019901; GO:0036464; GO:0043372; GO:0043377; GO:0045444; GO:0045591; GO:0050707; GO:0071230; GO:0001772; GO:0010498; GO:0050868; GO:0007175; GO:0032436; GO:0005154; GO:0007173; GO:0030971; GO:0032715; GO:0045627; GO:0045629; GO:0071404; GO:0071638; GO:0097699;
TRINITY_GG_590_c3_g1_i2.p2	175	DUS1L_MOUSE tRNA-dihydrouridine(16/17) synthase [NAD(P)(+)]-like (EC 1.3.1.-) (tRNA-dihydrouridine synthase 1-like) 4.08e-71	H0YZT7_TAEGU Uncharacterized protein 7.81e-78	CALBOR_R04269 Q6P1R4/0.0/DUS1L_HUMAN tRNA-dihydrouridine(16/17) synthase [NAD(P)(+)]-like OS=Homo sapiens OX=9606 GN=DUS1L PE=1 SV=1 4.44e-81	Dihydrouridine synthase (Dus)	IPR035587; IPR001269; IPR013785;	tRNA dihydrouridine synthase activity; flavin adenine dinucleotide binding; tRNA dihydrouridine synthesis; nucleus; mitochondrion; tRNA-dihydrouridine17 synthase activity; tRNA modification; tRNA binding; RNA binding; double-stranded RNA binding; protein kinase inhibitor activity; cytosol; FMN binding; negative regulation of cell death; NADPH binding; metal ion binding; tRNA processing;oxidation-reduction process;catalytic activity;	GO:0017150; GO:0050660; GO:0002943; GO:0005634; GO:0005739; GO:0102263; GO:0006400; GO:0000049; GO:0003723; GO:0003725; GO:0004860; GO:0005829; GO:0010181; GO:0060548; GO:0070402; GO:0046872; GO:0008033; GO:0055114; GO:0003824;
TRINITY_GG_590_c3_g1_i2.p3	170	-NA-	-NA-	-NA-	consensus disorder prediction	-NA-	-NA-	-NA-
TRINITY_GG_590_c3_g1_i2.p4	161	-NA-	-NA-	-NA-	consensus disorder prediction	-NA-	-NA-	-NA-
TRINITY_GG_590_c3_g1_i2.p5	122	-NA-	-NA-	-NA-	consensus disorder prediction	-NA-	-NA-	-NA-
TRINITY_GG_590_c3_g1_i2.p6	121	-NA-	-NA-	-NA-	consensus disorder prediction	-NA-	-NA-	-NA-
TRINITY_GG_590_c3_g1_i2.p7	106	-NA-	-NA-	-NA-	-NA-	-NA-	-NA-	-NA-
TRINITY_GG_590_c3_g1_i2.p8	99	-NA-	-NA-	-NA-	consensus disorder prediction	-NA-	-NA-	-NA-
TRINITY_GG_590_c3_g1_i20.p1	209	SOCS3_CHICK Suppressor of cytokine signaling 3 (SOCS-3) 1.99e-151	H0YYR7_TAEGU Uncharacterized protein 2.38e-152	CALBOR_R10227 Q90X67/6e-152/SOCS3_CHICK Suppressor of cytokine signaling 3 OS=Gallus gallus OX=9031 GN=SOCS3 PE=2 SV=1 9.24e-156	SH2 domain	IPR001496; IPR036036; IPR000980; IPR035863; IPR036860;	phosphatidylinositol 3-kinase complex; receptor signaling pathway via JAK-STAT; negative regulation of signal transduction; protein ubiquitination; intracellular signal transduction; regulation of growth; negative regulation of apoptotic process; phosphatidylinositol phosphorylation; 1-phosphatidylinositol-3-kinase regulator activity; phosphotyrosine residue binding; protein kinase inhibitor activity; cytosol; cytokine-mediated signaling pathway; positive regulation of tyrosine phosphorylation of STAT protein; negative regulation of tyrosine phosphorylation of STAT protein; post-translational protein modification; positive regulation of cell differentiation; negative regulation of receptor signaling pathway via JAK-STAT; negative regulation of insulin receptor signaling pathway; negative regulation of inflammatory response; regulation of interferon-gamma-mediated signaling pathway; branching involved in labyrinthine layer morphogenesis; placenta blood vessel development; trophoblast giant cell differentiation; spongiotrophoblast differentiation; interleukin-6-mediated signaling pathway; cellular response to leukemia inhibitory factor; regulation of protein phosphorylation; cytoplasm; signal transduction; regulation of cell differentiation; regulation of cell growth; response to hypoxia; aging; response to heat; response to bacterium; response to hormone; response to gamma radiation; response to organic cyclic compound; animal organ regeneration; response to food; response to estradiol; response to lipopolysaccharide; response to progesterone; response to insulin; response to cytokine; response to drug; response to peptide hormone; response to glucocorticoid; SH3/SH2 adaptor activity; growth hormone receptor binding; insulin-like growth factor receptor binding; lactation; JAK pathway signal transduction adaptor activity; regulation of signal transduction; cellular response to hormone stimulus; interleukin-7-mediated signaling pathway; negative regulation of multicellular organism growth; positive regulation of neuron differentiation; growth hormone receptor signaling pathway; mammary gland alveolus development; regulation of multicellular organism growth; plasma membrane; protein kinase C-activating G protein-coupled receptor signaling pathway; nucleoplasm; regulation of activation of Janus kinase activity; kinase inhibitor activity; protein kinase binding; cytoplasmic ribonucleoprotein granule; positive regulation of CD4-positive, alpha-beta T cell differentiation; negative regulation of CD8-positive, alpha-beta T cell differentiation; fat cell differentiation; positive regulation of regulatory T cell differentiation; regulation of cytokine secretion; cellular response to amino acid stimulus; immunological synapse; proteasomal protein catabolic process; negative regulation of T cell activation; negative regulation of epidermal growth factor-activated receptor activity; positive regulation of proteasomal ubiquitin-dependent protein catabolic process; epidermal growth factor receptor binding; epidermal growth factor receptor signaling pathway; receptor tyrosine kinase binding; negative regulation of interleukin-6 production; positive regulation of T-helper 1 cell differentiation; negative regulation of T-helper 2 cell differentiation; cellular response to low-density lipoprotein particle stimulus; negative regulation of monocyte chemotactic protein-1 production; vascular endothelial cell response to fluid shear stress;	GO:0005942; GO:0007259; GO:0009968; GO:0016567; GO:0035556; GO:0040008; GO:0043066; GO:0046854; GO:0046935; GO:0001784; GO:0004860; GO:0005829; GO:0019221; GO:0042531; GO:0042532; GO:0043687; GO:0045597; GO:0046426; GO:0046627; GO:0050728; GO:0060334; GO:0060670; GO:0060674; GO:0060707; GO:0060708; GO:0070102; GO:1990830; GO:0001932; GO:0005737; GO:0007165; GO:0045595; GO:0001558; GO:0001666; GO:0007568; GO:0009408; GO:0009617; GO:0009725; GO:0010332; GO:0014070; GO:0031100; GO:0032094; GO:0032355; GO:0032496; GO:0032570; GO:0032868; GO:0034097; GO:0042493; GO:0043434; GO:0051384; GO:0005070; GO:0005131; GO:0005159; GO:0007595; GO:0008269; GO:0009966; GO:0032870; GO:0038111; GO:0040015; GO:0045666; GO:0060396; GO:0060749; GO:0040014; GO:0005886; GO:0007205; GO:0005654; GO:0010533; GO:0019210; GO:0019901; GO:0036464; GO:0043372; GO:0043377; GO:0045444; GO:0045591; GO:0050707; GO:0071230; GO:0001772; GO:0010498; GO:0050868; GO:0007175; GO:0032436; GO:0005154; GO:0007173; GO:0030971; GO:0032715; GO:0045627; GO:0045629; GO:0071404; GO:0071638; GO:0097699;
TRINITY_GG_590_c3_g1_i20.p2	170	-NA-	-NA-	-NA-	consensus disorder prediction	-NA-	-NA-	-NA-
TRINITY_GG_590_c3_g1_i20.p3	161	-NA-	-NA-	-NA-	consensus disorder prediction	-NA-	-NA-	-NA-
TRINITY_GG_590_c3_g1_i20.p4	142	DUS1L_MOUSE tRNA-dihydrouridine(16/17) synthase [NAD(P)(+)]-like (EC 1.3.1.-) (tRNA-dihydrouridine synthase 1-like) 3.30e-75	H0YZT7_TAEGU Uncharacterized protein 8.61e-82	CALBOR_R04269 Q6P1R4/0.0/DUS1L_HUMAN tRNA-dihydrouridine(16/17) synthase [NAD(P)(+)]-like OS=Homo sapiens OX=9606 GN=DUS1L PE=1 SV=1 4.36e-85	Dihydrouridine synthase (Dus)	IPR001269; IPR013785; IPR035587;	tRNA dihydrouridine synthase activity; flavin adenine dinucleotide binding; tRNA dihydrouridine synthesis; nucleus; mitochondrion; tRNA-dihydrouridine17 synthase activity; tRNA modification; tRNA binding; RNA binding; double-stranded RNA binding; protein kinase inhibitor activity; cytosol; FMN binding; negative regulation of cell death; NADPH binding; metal ion binding; tRNA processing;oxidation-reduction process;catalytic activity;	GO:0017150; GO:0050660; GO:0002943; GO:0005634; GO:0005739; GO:0102263; GO:0006400; GO:0000049; GO:0003723; GO:0003725; GO:0004860; GO:0005829; GO:0010181; GO:0060548; GO:0070402; GO:0046872; GO:0008033; GO:0055114; GO:0003824;
TRINITY_GG_590_c3_g1_i20.p5	122	-NA-	-NA-	-NA-	consensus disorder prediction	-NA-	-NA-	-NA-
TRINITY_GG_590_c3_g1_i20.p6	121	-NA-	-NA-	-NA-	consensus disorder prediction	-NA-	-NA-	-NA-
TRINITY_GG_590_c3_g1_i20.p7	118	-NA-	-NA-	-NA-	-NA-	-NA-	-NA-	-NA-
TRINITY_GG_590_c3_g1_i20.p8	106	-NA-	-NA-	-NA-	-NA-	-NA-	-NA-	-NA-
TRINITY_GG_590_c3_g1_i20.p9	99	-NA-	-NA-	-NA-	consensus disorder prediction	-NA-	-NA-	-NA-
TRINITY_GG_590_c3_g1_i21.p1	277	DUS1L_HUMAN tRNA-dihydrouridine(16/17) synthase [NAD(P)(+)]-like (EC 1.3.1.-) (tRNA-dihydrouridine synthase 1-like) 2.32e-82	H0YZT7_TAEGU Uncharacterized protein 9.60e-94	CALBOR_R04269 Q6P1R4/0.0/DUS1L_HUMAN tRNA-dihydrouridine(16/17) synthase [NAD(P)(+)]-like OS=Homo sapiens OX=9606 GN=DUS1L PE=1 SV=1 9.45e-95	Dihydrouridine synthase (Dus)	IPR018517; IPR013785; IPR001269; IPR035587;	tRNA dihydrouridine synthase activity; flavin adenine dinucleotide binding; nucleus; tRNA modification; tRNA-dihydrouridine17 synthase activity; tRNA dihydrouridine synthesis; mitochondrion; tRNA-dihydrouridine20a synthase activity; tRNA binding; FMN binding; tRNA-dihydrouridine20 synthase activity; tRNA processing;oxidation-reduction process;catalytic activity;	GO:0017150; GO:0050660; GO:0005634; GO:0006400; GO:0102263; GO:0002943; GO:0005739; GO:0102266; GO:0000049; GO:0010181; GO:0102264; GO:0008033; GO:0055114; GO:0003824;
TRINITY_GG_590_c3_g1_i21.p10	106	-NA-	-NA-	-NA-	-NA-	-NA-	-NA-	-NA-
TRINITY_GG_590_c3_g1_i21.p11	99	-NA-	-NA-	-NA-	consensus disorder prediction	-NA-	-NA-	-NA-
TRINITY_GG_590_c3_g1_i21.p2	209	SOCS3_CHICK Suppressor of cytokine signaling 3 (SOCS-3) 1.99e-151	H0YYR7_TAEGU Uncharacterized protein 2.38e-152	CALBOR_R10227 Q90X67/6e-152/SOCS3_CHICK Suppressor of cytokine signaling 3 OS=Gallus gallus OX=9031 GN=SOCS3 PE=2 SV=1 9.24e-156	SH2 domain	IPR001496; IPR036036; IPR000980; IPR035863; IPR036860;	phosphatidylinositol 3-kinase complex; receptor signaling pathway via JAK-STAT; negative regulation of signal transduction; protein ubiquitination; intracellular signal transduction; regulation of growth; negative regulation of apoptotic process; phosphatidylinositol phosphorylation; 1-phosphatidylinositol-3-kinase regulator activity; phosphotyrosine residue binding; protein kinase inhibitor activity; cytosol; cytokine-mediated signaling pathway; positive regulation of tyrosine phosphorylation of STAT protein; negative regulation of tyrosine phosphorylation of STAT protein; post-translational protein modification; positive regulation of cell differentiation; negative regulation of receptor signaling pathway via JAK-STAT; negative regulation of insulin receptor signaling pathway; negative regulation of inflammatory response; regulation of interferon-gamma-mediated signaling pathway; branching involved in labyrinthine layer morphogenesis; placenta blood vessel development; trophoblast giant cell differentiation; spongiotrophoblast differentiation; interleukin-6-mediated signaling pathway; cellular response to leukemia inhibitory factor; regulation of protein phosphorylation; cytoplasm; signal transduction; regulation of cell differentiation; regulation of cell growth; response to hypoxia; aging; response to heat; response to bacterium; response to hormone; response to gamma radiation; response to organic cyclic compound; animal organ regeneration; response to food; response to estradiol; response to lipopolysaccharide; response to progesterone; response to insulin; response to cytokine; response to drug; response to peptide hormone; response to glucocorticoid; SH3/SH2 adaptor activity; growth hormone receptor binding; insulin-like growth factor receptor binding; lactation; JAK pathway signal transduction adaptor activity; regulation of signal transduction; cellular response to hormone stimulus; interleukin-7-mediated signaling pathway; negative regulation of multicellular organism growth; positive regulation of neuron differentiation; growth hormone receptor signaling pathway; mammary gland alveolus development; regulation of multicellular organism growth; plasma membrane; protein kinase C-activating G protein-coupled receptor signaling pathway; nucleoplasm; regulation of activation of Janus kinase activity; kinase inhibitor activity; protein kinase binding; cytoplasmic ribonucleoprotein granule; positive regulation of CD4-positive, alpha-beta T cell differentiation; negative regulation of CD8-positive, alpha-beta T cell differentiation; fat cell differentiation; positive regulation of regulatory T cell differentiation; regulation of cytokine secretion; cellular response to amino acid stimulus; immunological synapse; proteasomal protein catabolic process; negative regulation of T cell activation; negative regulation of epidermal growth factor-activated receptor activity; positive regulation of proteasomal ubiquitin-dependent protein catabolic process; epidermal growth factor receptor binding; epidermal growth factor receptor signaling pathway; receptor tyrosine kinase binding; negative regulation of interleukin-6 production; positive regulation of T-helper 1 cell differentiation; negative regulation of T-helper 2 cell differentiation; cellular response to low-density lipoprotein particle stimulus; negative regulation of monocyte chemotactic protein-1 production; vascular endothelial cell response to fluid shear stress;	GO:0005942; GO:0007259; GO:0009968; GO:0016567; GO:0035556; GO:0040008; GO:0043066; GO:0046854; GO:0046935; GO:0001784; GO:0004860; GO:0005829; GO:0019221; GO:0042531; GO:0042532; GO:0043687; GO:0045597; GO:0046426; GO:0046627; GO:0050728; GO:0060334; GO:0060670; GO:0060674; GO:0060707; GO:0060708; GO:0070102; GO:1990830; GO:0001932; GO:0005737; GO:0007165; GO:0045595; GO:0001558; GO:0001666; GO:0007568; GO:0009408; GO:0009617; GO:0009725; GO:0010332; GO:0014070; GO:0031100; GO:0032094; GO:0032355; GO:0032496; GO:0032570; GO:0032868; GO:0034097; GO:0042493; GO:0043434; GO:0051384; GO:0005070; GO:0005131; GO:0005159; GO:0007595; GO:0008269; GO:0009966; GO:0032870; GO:0038111; GO:0040015; GO:0045666; GO:0060396; GO:0060749; GO:0040014; GO:0005886; GO:0007205; GO:0005654; GO:0010533; GO:0019210; GO:0019901; GO:0036464; GO:0043372; GO:0043377; GO:0045444; GO:0045591; GO:0050707; GO:0071230; GO:0001772; GO:0010498; GO:0050868; GO:0007175; GO:0032436; GO:0005154; GO:0007173; GO:0030971; GO:0032715; GO:0045627; GO:0045629; GO:0071404; GO:0071638; GO:0097699;
TRINITY_GG_590_c3_g1_i21.p3	171	-NA-	-NA-	-NA-	consensus disorder prediction	-NA-	-NA-	-NA-
TRINITY_GG_590_c3_g1_i21.p4	170	-NA-	-NA-	-NA-	consensus disorder prediction	-NA-	-NA-	-NA-
TRINITY_GG_590_c3_g1_i21.p5	161	-NA-	-NA-	-NA-	consensus disorder prediction	-NA-	-NA-	-NA-
TRINITY_GG_590_c3_g1_i21.p6	132	-NA-	-NA-	-NA-	consensus disorder prediction	-NA-	-NA-	-NA-
TRINITY_GG_590_c3_g1_i21.p7	122	-NA-	-NA-	-NA-	consensus disorder prediction	-NA-	-NA-	-NA-
TRINITY_GG_590_c3_g1_i21.p8	121	-NA-	-NA-	-NA-	consensus disorder prediction	-NA-	-NA-	-NA-
TRINITY_GG_590_c3_g1_i21.p9	113	-NA-	-NA-	-NA-	-NA-	-NA-	-NA-	-NA-
TRINITY_GG_590_c3_g1_i3.p1	274	DUS1L_HUMAN tRNA-dihydrouridine(16/17) synthase [NAD(P)(+)]-like (EC 1.3.1.-) (tRNA-dihydrouridine synthase 1-like) 4.50e-69	H0YZT7_TAEGU Uncharacterized protein 4.69e-80	CALBOR_R04269 Q6P1R4/0.0/DUS1L_HUMAN tRNA-dihydrouridine(16/17) synthase [NAD(P)(+)]-like OS=Homo sapiens OX=9606 GN=DUS1L PE=1 SV=1 5.22e-81	Dihydrouridine synthase (Dus)	IPR001269; IPR035587; IPR013785;	tRNA dihydrouridine synthase activity; flavin adenine dinucleotide binding; nucleus; tRNA modification; tRNA-dihydrouridine17 synthase activity; tRNA dihydrouridine synthesis; mitochondrion; tRNA-dihydrouridine20a synthase activity; tRNA processing;oxidation-reduction process;catalytic activity;	GO:0017150; GO:0050660; GO:0005634; GO:0006400; GO:0102263; GO:0002943; GO:0005739; GO:0102266; GO:0008033; GO:0055114; GO:0003824;
TRINITY_GG_590_c3_g1_i3.p10	99	-NA-	-NA-	-NA-	consensus disorder prediction	-NA-	-NA-	-NA-
TRINITY_GG_590_c3_g1_i3.p2	209	SOCS3_CHICK Suppressor of cytokine signaling 3 (SOCS-3) 1.99e-151	H0YYR7_TAEGU Uncharacterized protein 2.38e-152	CALBOR_R10227 Q90X67/6e-152/SOCS3_CHICK Suppressor of cytokine signaling 3 OS=Gallus gallus OX=9031 GN=SOCS3 PE=2 SV=1 9.24e-156	SH2 domain	IPR001496; IPR036036; IPR000980; IPR035863; IPR036860;	phosphatidylinositol 3-kinase complex; receptor signaling pathway via JAK-STAT; negative regulation of signal transduction; protein ubiquitination; intracellular signal transduction; regulation of growth; negative regulation of apoptotic process; phosphatidylinositol phosphorylation; 1-phosphatidylinositol-3-kinase regulator activity; phosphotyrosine residue binding; protein kinase inhibitor activity; cytosol; cytokine-mediated signaling pathway; positive regulation of tyrosine phosphorylation of STAT protein; negative regulation of tyrosine phosphorylation of STAT protein; post-translational protein modification; positive regulation of cell differentiation; negative regulation of receptor signaling pathway via JAK-STAT; negative regulation of insulin receptor signaling pathway; negative regulation of inflammatory response; regulation of interferon-gamma-mediated signaling pathway; branching involved in labyrinthine layer morphogenesis; placenta blood vessel development; trophoblast giant cell differentiation; spongiotrophoblast differentiation; interleukin-6-mediated signaling pathway; cellular response to leukemia inhibitory factor; regulation of protein phosphorylation; cytoplasm; signal transduction; regulation of cell differentiation; regulation of cell growth; response to hypoxia; aging; response to heat; response to bacterium; response to hormone; response to gamma radiation; response to organic cyclic compound; animal organ regeneration; response to food; response to estradiol; response to lipopolysaccharide; response to progesterone; response to insulin; response to cytokine; response to drug; response to peptide hormone; response to glucocorticoid; SH3/SH2 adaptor activity; growth hormone receptor binding; insulin-like growth factor receptor binding; lactation; JAK pathway signal transduction adaptor activity; regulation of signal transduction; cellular response to hormone stimulus; interleukin-7-mediated signaling pathway; negative regulation of multicellular organism growth; positive regulation of neuron differentiation; growth hormone receptor signaling pathway; mammary gland alveolus development; regulation of multicellular organism growth; plasma membrane; protein kinase C-activating G protein-coupled receptor signaling pathway; nucleoplasm; regulation of activation of Janus kinase activity; kinase inhibitor activity; protein kinase binding; cytoplasmic ribonucleoprotein granule; positive regulation of CD4-positive, alpha-beta T cell differentiation; negative regulation of CD8-positive, alpha-beta T cell differentiation; fat cell differentiation; positive regulation of regulatory T cell differentiation; regulation of cytokine secretion; cellular response to amino acid stimulus; immunological synapse; proteasomal protein catabolic process; negative regulation of T cell activation; negative regulation of epidermal growth factor-activated receptor activity; positive regulation of proteasomal ubiquitin-dependent protein catabolic process; epidermal growth factor receptor binding; epidermal growth factor receptor signaling pathway; receptor tyrosine kinase binding; negative regulation of interleukin-6 production; positive regulation of T-helper 1 cell differentiation; negative regulation of T-helper 2 cell differentiation; cellular response to low-density lipoprotein particle stimulus; negative regulation of monocyte chemotactic protein-1 production; vascular endothelial cell response to fluid shear stress;	GO:0005942; GO:0007259; GO:0009968; GO:0016567; GO:0035556; GO:0040008; GO:0043066; GO:0046854; GO:0046935; GO:0001784; GO:0004860; GO:0005829; GO:0019221; GO:0042531; GO:0042532; GO:0043687; GO:0045597; GO:0046426; GO:0046627; GO:0050728; GO:0060334; GO:0060670; GO:0060674; GO:0060707; GO:0060708; GO:0070102; GO:1990830; GO:0001932; GO:0005737; GO:0007165; GO:0045595; GO:0001558; GO:0001666; GO:0007568; GO:0009408; GO:0009617; GO:0009725; GO:0010332; GO:0014070; GO:0031100; GO:0032094; GO:0032355; GO:0032496; GO:0032570; GO:0032868; GO:0034097; GO:0042493; GO:0043434; GO:0051384; GO:0005070; GO:0005131; GO:0005159; GO:0007595; GO:0008269; GO:0009966; GO:0032870; GO:0038111; GO:0040015; GO:0045666; GO:0060396; GO:0060749; GO:0040014; GO:0005886; GO:0007205; GO:0005654; GO:0010533; GO:0019210; GO:0019901; GO:0036464; GO:0043372; GO:0043377; GO:0045444; GO:0045591; GO:0050707; GO:0071230; GO:0001772; GO:0010498; GO:0050868; GO:0007175; GO:0032436; GO:0005154; GO:0007173; GO:0030971; GO:0032715; GO:0045627; GO:0045629; GO:0071404; GO:0071638; GO:0097699;
TRINITY_GG_590_c3_g1_i3.p3	171	-NA-	-NA-	-NA-	consensus disorder prediction	-NA-	-NA-	-NA-
TRINITY_GG_590_c3_g1_i3.p4	170	-NA-	-NA-	-NA-	consensus disorder prediction	-NA-	-NA-	-NA-
TRINITY_GG_590_c3_g1_i3.p5	161	-NA-	-NA-	-NA-	consensus disorder prediction	-NA-	-NA-	-NA-
TRINITY_GG_590_c3_g1_i3.p6	132	-NA-	-NA-	-NA-	consensus disorder prediction	-NA-	-NA-	-NA-
TRINITY_GG_590_c3_g1_i3.p7	122	-NA-	-NA-	-NA-	consensus disorder prediction	-NA-	-NA-	-NA-
TRINITY_GG_590_c3_g1_i3.p8	121	-NA-	-NA-	-NA-	consensus disorder prediction	-NA-	-NA-	-NA-
TRINITY_GG_590_c3_g1_i3.p9	106	-NA-	-NA-	-NA-	-NA-	-NA-	-NA-	-NA-
TRINITY_GG_590_c3_g1_i5.p1	209	SOCS3_CHICK Suppressor of cytokine signaling 3 (SOCS-3) 1.99e-151	H0YYR7_TAEGU Uncharacterized protein 2.38e-152	CALBOR_R10227 Q90X67/6e-152/SOCS3_CHICK Suppressor of cytokine signaling 3 OS=Gallus gallus OX=9031 GN=SOCS3 PE=2 SV=1 9.24e-156	SH2 domain	IPR001496; IPR036036; IPR000980; IPR035863; IPR036860;	phosphatidylinositol 3-kinase complex; receptor signaling pathway via JAK-STAT; negative regulation of signal transduction; protein ubiquitination; intracellular signal transduction; regulation of growth; negative regulation of apoptotic process; phosphatidylinositol phosphorylation; 1-phosphatidylinositol-3-kinase regulator activity; phosphotyrosine residue binding; protein kinase inhibitor activity; cytosol; cytokine-mediated signaling pathway; positive regulation of tyrosine phosphorylation of STAT protein; negative regulation of tyrosine phosphorylation of STAT protein; post-translational protein modification; positive regulation of cell differentiation; negative regulation of receptor signaling pathway via JAK-STAT; negative regulation of insulin receptor signaling pathway; negative regulation of inflammatory response; regulation of interferon-gamma-mediated signaling pathway; branching involved in labyrinthine layer morphogenesis; placenta blood vessel development; trophoblast giant cell differentiation; spongiotrophoblast differentiation; interleukin-6-mediated signaling pathway; cellular response to leukemia inhibitory factor; regulation of protein phosphorylation; cytoplasm; signal transduction; regulation of cell differentiation; regulation of cell growth; response to hypoxia; aging; response to heat; response to bacterium; response to hormone; response to gamma radiation; response to organic cyclic compound; animal organ regeneration; response to food; response to estradiol; response to lipopolysaccharide; response to progesterone; response to insulin; response to cytokine; response to drug; response to peptide hormone; response to glucocorticoid; SH3/SH2 adaptor activity; growth hormone receptor binding; insulin-like growth factor receptor binding; lactation; JAK pathway signal transduction adaptor activity; regulation of signal transduction; cellular response to hormone stimulus; interleukin-7-mediated signaling pathway; negative regulation of multicellular organism growth; positive regulation of neuron differentiation; growth hormone receptor signaling pathway; mammary gland alveolus development; regulation of multicellular organism growth; plasma membrane; protein kinase C-activating G protein-coupled receptor signaling pathway; nucleoplasm; regulation of activation of Janus kinase activity; kinase inhibitor activity; protein kinase binding; cytoplasmic ribonucleoprotein granule; positive regulation of CD4-positive, alpha-beta T cell differentiation; negative regulation of CD8-positive, alpha-beta T cell differentiation; fat cell differentiation; positive regulation of regulatory T cell differentiation; regulation of cytokine secretion; cellular response to amino acid stimulus; immunological synapse; proteasomal protein catabolic process; negative regulation of T cell activation; negative regulation of epidermal growth factor-activated receptor activity; positive regulation of proteasomal ubiquitin-dependent protein catabolic process; epidermal growth factor receptor binding; epidermal growth factor receptor signaling pathway; receptor tyrosine kinase binding; negative regulation of interleukin-6 production; positive regulation of T-helper 1 cell differentiation; negative regulation of T-helper 2 cell differentiation; cellular response to low-density lipoprotein particle stimulus; negative regulation of monocyte chemotactic protein-1 production; vascular endothelial cell response to fluid shear stress;	GO:0005942; GO:0007259; GO:0009968; GO:0016567; GO:0035556; GO:0040008; GO:0043066; GO:0046854; GO:0046935; GO:0001784; GO:0004860; GO:0005829; GO:0019221; GO:0042531; GO:0042532; GO:0043687; GO:0045597; GO:0046426; GO:0046627; GO:0050728; GO:0060334; GO:0060670; GO:0060674; GO:0060707; GO:0060708; GO:0070102; GO:1990830; GO:0001932; GO:0005737; GO:0007165; GO:0045595; GO:0001558; GO:0001666; GO:0007568; GO:0009408; GO:0009617; GO:0009725; GO:0010332; GO:0014070; GO:0031100; GO:0032094; GO:0032355; GO:0032496; GO:0032570; GO:0032868; GO:0034097; GO:0042493; GO:0043434; GO:0051384; GO:0005070; GO:0005131; GO:0005159; GO:0007595; GO:0008269; GO:0009966; GO:0032870; GO:0038111; GO:0040015; GO:0045666; GO:0060396; GO:0060749; GO:0040014; GO:0005886; GO:0007205; GO:0005654; GO:0010533; GO:0019210; GO:0019901; GO:0036464; GO:0043372; GO:0043377; GO:0045444; GO:0045591; GO:0050707; GO:0071230; GO:0001772; GO:0010498; GO:0050868; GO:0007175; GO:0032436; GO:0005154; GO:0007173; GO:0030971; GO:0032715; GO:0045627; GO:0045629; GO:0071404; GO:0071638; GO:0097699;
TRINITY_GG_590_c3_g1_i5.p2	195	DUS1L_HUMAN tRNA-dihydrouridine(16/17) synthase [NAD(P)(+)]-like (EC 1.3.1.-) (tRNA-dihydrouridine synthase 1-like) 5.42e-82	H0YZT7_TAEGU Uncharacterized protein 1.94e-113	CALBOR_R04269 Q6P1R4/0.0/DUS1L_HUMAN tRNA-dihydrouridine(16/17) synthase [NAD(P)(+)]-like OS=Homo sapiens OX=9606 GN=DUS1L PE=1 SV=1 2.01e-66	Domain of unknown function (DUF702)	-NA-	tRNA dihydrouridine synthase activity; flavin adenine dinucleotide binding;	GO:0017150; GO:0050660;
TRINITY_GG_590_c3_g1_i5.p3	170	-NA-	-NA-	-NA-	consensus disorder prediction	-NA-	-NA-	-NA-
TRINITY_GG_590_c3_g1_i5.p4	161	-NA-	-NA-	-NA-	consensus disorder prediction	-NA-	-NA-	-NA-
TRINITY_GG_590_c3_g1_i5.p5	128	-NA-	-NA-	-NA-	-NA-	-NA-	-NA-	-NA-
TRINITY_GG_590_c3_g1_i5.p6	122	-NA-	-NA-	-NA-	consensus disorder prediction	-NA-	-NA-	-NA-
TRINITY_GG_590_c3_g1_i5.p7	121	-NA-	-NA-	-NA-	consensus disorder prediction	-NA-	-NA-	-NA-
TRINITY_GG_590_c3_g1_i5.p8	106	-NA-	-NA-	-NA-	-NA-	-NA-	-NA-	-NA-
TRINITY_GG_590_c3_g1_i5.p9	99	-NA-	-NA-	-NA-	consensus disorder prediction	-NA-	-NA-	-NA-
TRINITY_GG_590_c3_g1_i8.p1	324	DUS1L_MOUSE tRNA-dihydrouridine(16/17) synthase [NAD(P)(+)]-like (EC 1.3.1.-) (tRNA-dihydrouridine synthase 1-like) 7.60e-172	H0YZT7_TAEGU Uncharacterized protein 0.0	CALBOR_R04269 Q6P1R4/0.0/DUS1L_HUMAN tRNA-dihydrouridine(16/17) synthase [NAD(P)(+)]-like OS=Homo sapiens OX=9606 GN=DUS1L PE=1 SV=1 0.0	Domain of unknown function (DUF702)	IPR001269; IPR013785; IPR035587;	tRNA dihydrouridine synthase activity; flavin adenine dinucleotide binding; tRNA dihydrouridine synthesis; nucleus; mitochondrion; tRNA-dihydrouridine17 synthase activity; tRNA modification; tRNA-dihydrouridine20a synthase activity; tRNA binding; RNA binding; double-stranded RNA binding; protein kinase inhibitor activity; cytosol; FMN binding; negative regulation of cell death; NADPH binding; metal ion binding; tRNA processing;oxidation-reduction process;catalytic activity;	GO:0017150; GO:0050660; GO:0002943; GO:0005634; GO:0005739; GO:0102263; GO:0006400; GO:0102266; GO:0000049; GO:0003723; GO:0003725; GO:0004860; GO:0005829; GO:0010181; GO:0060548; GO:0070402; GO:0046872; GO:0008033; GO:0055114; GO:0003824;
TRINITY_GG_590_c3_g1_i8.p2	209	SOCS3_CHICK Suppressor of cytokine signaling 3 (SOCS-3) 1.99e-151	H0YYR7_TAEGU Uncharacterized protein 2.38e-152	CALBOR_R10227 Q90X67/6e-152/SOCS3_CHICK Suppressor of cytokine signaling 3 OS=Gallus gallus OX=9031 GN=SOCS3 PE=2 SV=1 9.24e-156	SH2 domain	IPR001496; IPR036036; IPR000980; IPR035863; IPR036860;	phosphatidylinositol 3-kinase complex; receptor signaling pathway via JAK-STAT; negative regulation of signal transduction; protein ubiquitination; intracellular signal transduction; regulation of growth; negative regulation of apoptotic process; phosphatidylinositol phosphorylation; 1-phosphatidylinositol-3-kinase regulator activity; phosphotyrosine residue binding; protein kinase inhibitor activity; cytosol; cytokine-mediated signaling pathway; positive regulation of tyrosine phosphorylation of STAT protein; negative regulation of tyrosine phosphorylation of STAT protein; post-translational protein modification; positive regulation of cell differentiation; negative regulation of receptor signaling pathway via JAK-STAT; negative regulation of insulin receptor signaling pathway; negative regulation of inflammatory response; regulation of interferon-gamma-mediated signaling pathway; branching involved in labyrinthine layer morphogenesis; placenta blood vessel development; trophoblast giant cell differentiation; spongiotrophoblast differentiation; interleukin-6-mediated signaling pathway; cellular response to leukemia inhibitory factor; regulation of protein phosphorylation; cytoplasm; signal transduction; regulation of cell differentiation; regulation of cell growth; response to hypoxia; aging; response to heat; response to bacterium; response to hormone; response to gamma radiation; response to organic cyclic compound; animal organ regeneration; response to food; response to estradiol; response to lipopolysaccharide; response to progesterone; response to insulin; response to cytokine; response to drug; response to peptide hormone; response to glucocorticoid; SH3/SH2 adaptor activity; growth hormone receptor binding; insulin-like growth factor receptor binding; lactation; JAK pathway signal transduction adaptor activity; regulation of signal transduction; cellular response to hormone stimulus; interleukin-7-mediated signaling pathway; negative regulation of multicellular organism growth; positive regulation of neuron differentiation; growth hormone receptor signaling pathway; mammary gland alveolus development; regulation of multicellular organism growth; plasma membrane; protein kinase C-activating G protein-coupled receptor signaling pathway; nucleoplasm; regulation of activation of Janus kinase activity; kinase inhibitor activity; protein kinase binding; cytoplasmic ribonucleoprotein granule; positive regulation of CD4-positive, alpha-beta T cell differentiation; negative regulation of CD8-positive, alpha-beta T cell differentiation; fat cell differentiation; positive regulation of regulatory T cell differentiation; regulation of cytokine secretion; cellular response to amino acid stimulus; immunological synapse; proteasomal protein catabolic process; negative regulation of T cell activation; negative regulation of epidermal growth factor-activated receptor activity; positive regulation of proteasomal ubiquitin-dependent protein catabolic process; epidermal growth factor receptor binding; epidermal growth factor receptor signaling pathway; receptor tyrosine kinase binding; negative regulation of interleukin-6 production; positive regulation of T-helper 1 cell differentiation; negative regulation of T-helper 2 cell differentiation; cellular response to low-density lipoprotein particle stimulus; negative regulation of monocyte chemotactic protein-1 production; vascular endothelial cell response to fluid shear stress;	GO:0005942; GO:0007259; GO:0009968; GO:0016567; GO:0035556; GO:0040008; GO:0043066; GO:0046854; GO:0046935; GO:0001784; GO:0004860; GO:0005829; GO:0019221; GO:0042531; GO:0042532; GO:0043687; GO:0045597; GO:0046426; GO:0046627; GO:0050728; GO:0060334; GO:0060670; GO:0060674; GO:0060707; GO:0060708; GO:0070102; GO:1990830; GO:0001932; GO:0005737; GO:0007165; GO:0045595; GO:0001558; GO:0001666; GO:0007568; GO:0009408; GO:0009617; GO:0009725; GO:0010332; GO:0014070; GO:0031100; GO:0032094; GO:0032355; GO:0032496; GO:0032570; GO:0032868; GO:0034097; GO:0042493; GO:0043434; GO:0051384; GO:0005070; GO:0005131; GO:0005159; GO:0007595; GO:0008269; GO:0009966; GO:0032870; GO:0038111; GO:0040015; GO:0045666; GO:0060396; GO:0060749; GO:0040014; GO:0005886; GO:0007205; GO:0005654; GO:0010533; GO:0019210; GO:0019901; GO:0036464; GO:0043372; GO:0043377; GO:0045444; GO:0045591; GO:0050707; GO:0071230; GO:0001772; GO:0010498; GO:0050868; GO:0007175; GO:0032436; GO:0005154; GO:0007173; GO:0030971; GO:0032715; GO:0045627; GO:0045629; GO:0071404; GO:0071638; GO:0097699;
TRINITY_GG_590_c3_g1_i8.p3	170	-NA-	-NA-	-NA-	consensus disorder prediction	-NA-	-NA-	-NA-
TRINITY_GG_590_c3_g1_i8.p4	161	-NA-	-NA-	-NA-	consensus disorder prediction	-NA-	-NA-	-NA-
TRINITY_GG_590_c3_g1_i8.p5	145	-NA-	-NA-	-NA-	-NA-	-NA-	-NA-	-NA-
TRINITY_GG_590_c3_g1_i8.p6	122	-NA-	-NA-	-NA-	consensus disorder prediction	-NA-	-NA-	-NA-
TRINITY_GG_590_c3_g1_i8.p7	121	-NA-	-NA-	-NA-	consensus disorder prediction	-NA-	-NA-	-NA-
TRINITY_GG_590_c3_g1_i8.p8	106	-NA-	-NA-	-NA-	-NA-	-NA-	-NA-	-NA-
TRINITY_GG_590_c3_g1_i8.p9	99	-NA-	-NA-	-NA-	consensus disorder prediction	-NA-	-NA-	-NA-
TRINITY_GG_590_c406_g1_i1.p1	111	-NA-	-NA-	-NA-	-NA-	-NA-	-NA-	-NA-
TRINITY_GG_590_c40_g1_i1.p1	159	-NA-	-NA-	-NA-	consensus disorder prediction	-NA-	-NA-	-NA-
TRINITY_GG_590_c40_g1_i1.p2	130	THOC4_TAEGU THO complex subunit 4 (Tho4) (Aly/REF export factor) 4.48e-26	THOC4_TAEGU THO complex subunit 4 (Tho4) (Aly/REF export factor) 1.81e-27	CALBOR_R04481 B5FXN8/6e-124/THOC4_TAEGU THO complex subunit 4 OS=Taeniopygia guttata OX=59729 GN=ALYREF PE=2 SV=1 1.01e-24	C-terminal duplication domain of Friend of PRMT1	IPR025715;	RNA binding; cytoplasm; mRNA processing; RNA splicing; nuclear speck; mRNA transport; spliceosomal complex; regulation of DNA recombination; transcription export complex; mRNA splicing, via spliceosome; osteoblast differentiation; nucleoplasm; cytosol; RNA export from nucleus; mRNA export from nucleus; membrane; viral process; mRNA 3'-end processing; replication fork processing; positive regulation of DNA-templated transcription, elongation; viral mRNA export from host cell nucleus; extracellular exosome; catalytic step 2 spliceosome; single-stranded DNA binding; nucleus;	GO:0003723; GO:0005737; GO:0006397; GO:0008380; GO:0016607; GO:0051028; GO:0005681; GO:0000018; GO:0000346; GO:0000398; GO:0001649; GO:0005654; GO:0005829; GO:0006405; GO:0006406; GO:0016020; GO:0016032; GO:0031124; GO:0031297; GO:0032786; GO:0046784; GO:0070062; GO:0071013; GO:0003697; GO:0005634;
TRINITY_GG_590_c40_g1_i1.p3	103	-NA-	-NA-	-NA-	-NA-	-NA-	-NA-	-NA-
TRINITY_GG_590_c40_g1_i2.p1	247	THOC4_TAEGU THO complex subunit 4 (Tho4) (Aly/REF export factor) 1.38e-136	THOC4_TAEGU THO complex subunit 4 (Tho4) (Aly/REF export factor) 5.56e-138	CALBOR_R04481 B5FXN8/6e-124/THOC4_TAEGU THO complex subunit 4 OS=Taeniopygia guttata OX=59729 GN=ALYREF PE=2 SV=1 6.22e-149	RNA recognition motif. (a.k.a. RRM, RBD, or RNP domain)	IPR000504; IPR012677; IPR025715; IPR035979;	RNA binding; cytoplasm; mRNA processing; RNA splicing; nuclear speck; mRNA transport; single-stranded DNA binding; spliceosomal complex; nucleus; regulation of DNA recombination; transcription export complex; mRNA splicing, via spliceosome; osteoblast differentiation; nucleoplasm; cytosol; RNA export from nucleus; mRNA export from nucleus; membrane; viral process; mRNA 3'-end processing; replication fork processing; positive regulation of DNA-templated transcription, elongation; viral mRNA export from host cell nucleus; extracellular exosome; catalytic step 2 spliceosome; nucleolus; mRNA binding; plasma membrane; DNA-binding transcription factor activity, RNA polymerase II-specific; alternative mRNA splicing, via spliceosome; nuclear matrix; protein domain specific binding; paraspeckles; regulation of alternative mRNA splicing, via spliceosome; transcription corepressor activity; transcription factor binding; regulation of definitive erythrocyte differentiation; radial glia guided migration of Purkinje cell; intracellular estrogen receptor signaling pathway; negative regulation of transcription, DNA-templated; dendrite morphogenesis; neuromuscular process controlling balance; nucleic acid binding;	GO:0003723; GO:0005737; GO:0006397; GO:0008380; GO:0016607; GO:0051028; GO:0003697; GO:0005681; GO:0005634; GO:0000018; GO:0000346; GO:0000398; GO:0001649; GO:0005654; GO:0005829; GO:0006405; GO:0006406; GO:0016020; GO:0016032; GO:0031124; GO:0031297; GO:0032786; GO:0046784; GO:0070062; GO:0071013; GO:0005730; GO:0003729; GO:0005886; GO:0000981; GO:0000380; GO:0016363; GO:0019904; GO:0042382; GO:0000381; GO:0003714; GO:0008134; GO:0010724; GO:0021942; GO:0030520; GO:0045892; GO:0048813; GO:0050885; GO:0003676;
TRINITY_GG_590_c40_g1_i3.p1	209	THOC4_TAEGU THO complex subunit 4 (Tho4) (Aly/REF export factor) 5.50e-140	THOC4_TAEGU THO complex subunit 4 (Tho4) (Aly/REF export factor) 2.22e-141	CALBOR_R04481 B5FXN8/6e-124/THOC4_TAEGU THO complex subunit 4 OS=Taeniopygia guttata OX=59729 GN=ALYREF PE=2 SV=1 3.12e-147	RNA recognition motif. (a.k.a. RRM, RBD, or RNP domain)	IPR000504; IPR025715; IPR012677; IPR035979;	RNA binding; cytoplasm; mRNA processing; RNA splicing; nuclear speck; mRNA transport; single-stranded DNA binding; spliceosomal complex; nucleus; regulation of DNA recombination; transcription export complex; mRNA splicing, via spliceosome; osteoblast differentiation; nucleoplasm; cytosol; RNA export from nucleus; mRNA export from nucleus; membrane; viral process; mRNA 3'-end processing; replication fork processing; positive regulation of DNA-templated transcription, elongation; viral mRNA export from host cell nucleus; extracellular exosome; catalytic step 2 spliceosome; nucleolus; mRNA binding; plasma membrane; DNA-binding transcription factor activity, RNA polymerase II-specific; alternative mRNA splicing, via spliceosome; nuclear matrix; protein domain specific binding; paraspeckles; nucleic acid binding;	GO:0003723; GO:0005737; GO:0006397; GO:0008380; GO:0016607; GO:0051028; GO:0003697; GO:0005681; GO:0005634; GO:0000018; GO:0000346; GO:0000398; GO:0001649; GO:0005654; GO:0005829; GO:0006405; GO:0006406; GO:0016020; GO:0016032; GO:0031124; GO:0031297; GO:0032786; GO:0046784; GO:0070062; GO:0071013; GO:0005730; GO:0003729; GO:0005886; GO:0000981; GO:0000380; GO:0016363; GO:0019904; GO:0042382; GO:0003676;
TRINITY_GG_590_c40_g2_i1.p1	119	-NA-	-NA-	-NA-	consensus disorder prediction	-NA-	-NA-	-NA-
TRINITY_GG_590_c40_g2_i1.p2	102	-NA-	-NA-	-NA-	consensus disorder prediction	-NA-	-NA-	-NA-
TRINITY_GG_590_c40_g3_i1.p1	144	THOC4_TAEGU THO complex subunit 4 (Tho4) (Aly/REF export factor) 2.59e-43	THOC4_TAEGU THO complex subunit 4 (Tho4) (Aly/REF export factor) 1.05e-44	CALBOR_R04481 B5FXN8/6e-124/THOC4_TAEGU THO complex subunit 4 OS=Taeniopygia guttata OX=59729 GN=ALYREF PE=2 SV=1 1.41e-44	consensus disorder prediction	-NA-	RNA binding; cytoplasm; mRNA processing; RNA splicing; nuclear speck; mRNA transport; single-stranded DNA binding; spliceosomal complex; nucleus; regulation of DNA recombination; transcription export complex; mRNA splicing, via spliceosome; osteoblast differentiation; nucleoplasm; cytosol; RNA export from nucleus; mRNA export from nucleus; membrane; viral process; mRNA 3'-end processing; replication fork processing; positive regulation of DNA-templated transcription, elongation; viral mRNA export from host cell nucleus; extracellular exosome; catalytic step 2 spliceosome; mRNA binding; plasma membrane; nucleolus;	GO:0003723; GO:0005737; GO:0006397; GO:0008380; GO:0016607; GO:0051028; GO:0003697; GO:0005681; GO:0005634; GO:0000018; GO:0000346; GO:0000398; GO:0001649; GO:0005654; GO:0005829; GO:0006405; GO:0006406; GO:0016020; GO:0016032; GO:0031124; GO:0031297; GO:0032786; GO:0046784; GO:0070062; GO:0071013; GO:0003729; GO:0005886; GO:0005730;
TRINITY_GG_590_c40_g3_i1.p2	119	-NA-	-NA-	-NA-	consensus disorder prediction	-NA-	-NA-	-NA-
TRINITY_GG_590_c410_g1_i1.p1	110	-NA-	-NA-	-NA-	-NA-	-NA-	-NA-	-NA-
TRINITY_GG_590_c412_g1_i1.p1	113	-NA-	-NA-	-NA-	-NA-	-NA-	-NA-	-NA-
TRINITY_GG_590_c412_g1_i1.p2	111	-NA-	-NA-	-NA-	-NA-	-NA-	-NA-	-NA-
TRINITY_GG_590_c432_g1_i1.p1	108	DYHC_HELCR Dynein beta chain, ciliary 5.82e-14	H0YYN5_TAEGU Uncharacterized protein 1.29e-14	CALBOR_R10221 Q69Z23/0.0/DYH17_MOUSE Dynein heavy chain 17, axonemal OS=Mus musculus OX=10090 GN=Dnah17 PE=1 SV=2 3.06e-16	P-loop containing dynein motor region D3	-NA-	microtubule motor activity; ATP binding; cytoplasm; microtubule; microtubule-based movement; cell projection organization; dynein complex; motile cilium; cilium movement; axoneme; ATP-dependent microtubule motor activity, minus-end-directed; outer dynein arm; dynein intermediate chain binding; dynein light intermediate chain binding; axonemal dynein complex; cilium-dependent cell motility; 9+2 motile cilium; distal portion of axoneme; regulation of cilium beat frequency; extracellular region; determination of left/right symmetry; learning or memory; flagellated sperm motility; determination of left/right asymmetry in nervous system; epithelial cilium movement involved in determination of left/right asymmetry; cardiac septum morphogenesis; determination of heart left/right asymmetry; 9+0 motile cilium; proximal portion of axoneme; sperm flagellum movement involved in flagellated sperm motility;	GO:0003777; GO:0005524; GO:0005737; GO:0005874; GO:0007018; GO:0030030; GO:0030286; GO:0031514; GO:0003341; GO:0005930; GO:0008569; GO:0036157; GO:0045505; GO:0051959; GO:0005858; GO:0060285; GO:0097729; GO:0120135; GO:0003356; GO:0005576; GO:0007368; GO:0007611; GO:0030317; GO:0035545; GO:0060287; GO:0060411; GO:0061371; GO:0097728; GO:0120134; GO:1905419;
TRINITY_GG_590_c434_g1_i1.p1	110	-NA-	-NA-	-NA-	-NA-	-NA-	-NA-	-NA-
TRINITY_GG_590_c434_g1_i1.p2	107	-NA-	-NA-	-NA-	-NA-	-NA-	-NA-	-NA-
TRINITY_GG_590_c445_g1_i1.p1	106	-NA-	-NA-	-NA-	-NA-	-NA-	-NA-	-NA-
TRINITY_GG_590_c448_g1_i1.p1	101	-NA-	-NA-	-NA-	-NA-	-NA-	-NA-	-NA-
TRINITY_GG_590_c449_g1_i1.p1	101	-NA-	-NA-	-NA-	-NA-	-NA-	-NA-	-NA-
TRINITY_GG_590_c44_g1_i10.p1	194	RPTOR_MOUSE Regulatory-associated protein of mTOR (Raptor) (p150 target of rapamycin (TOR)-scaffold protein) 1.66e-121	H0YXX1_TAEGU Regulatory associated protein of MTOR complex 1 4.60e-122	CALBOR_R00471 Q8K4Q0/0.0/RPTOR_MOUSE Regulatory-associated protein of mTOR OS=Mus musculus OX=10090 GN=Rptor PE=1 SV=1 5.05e-125	consensus disorder prediction	IPR016024;	RNA polymerase III type 1 promoter DNA binding; RNA polymerase III type 2 promoter DNA binding; RNA polymerase III type 3 promoter DNA binding; TFIIIC-class transcription factor complex binding; regulation of cell growth; regulation of protein phosphorylation; positive regulation of endothelial cell proliferation; nucleoplasm; cytoplasm; lysosome; cytosol; regulation of cell size; cellular response to starvation; cytoplasmic stress granule; positive regulation of peptidyl-threonine phosphorylation; protein kinase binding; protein serine/threonine kinase inhibitor activity; protein kinase activator activity; positive regulation of cell growth; protein binding, bridging; cellular response to nutrient levels; TOR signaling; TORC1 complex; positive regulation of TOR signaling; positive regulation of peptidyl-serine phosphorylation; TORC1 signaling; regulation of phosphorylation; protein-containing complex binding; positive regulation of transcription by RNA polymerase III; negative regulation of insulin secretion; cellular response to amino acid stimulus; cellular response to leucine; 14-3-3 protein binding; positive regulation of protein serine/threonine kinase activity; positive regulation of G1/S transition of mitotic cell cycle; lysosomal membrane; cell cycle arrest; viral process; regulation of macroautophagy; dendrite; neuronal cell body; regulation of cellular response to heat; autophagosome; positive regulation of asexual reproduction;	GO:0001030; GO:0001031; GO:0001032; GO:0001156; GO:0001558; GO:0001932; GO:0001938; GO:0005654; GO:0005737; GO:0005764; GO:0005829; GO:0008361; GO:0009267; GO:0010494; GO:0010800; GO:0019901; GO:0030291; GO:0030295; GO:0030307; GO:0030674; GO:0031669; GO:0031929; GO:0031931; GO:0032008; GO:0033138; GO:0038202; GO:0042325; GO:0044877; GO:0045945; GO:0046676; GO:0071230; GO:0071233; GO:0071889; GO:0071902; GO:1900087; GO:0005765; GO:0007050; GO:0016032; GO:0016241; GO:0030425; GO:0043025; GO:1900034; GO:0005776; GO:1903666;
TRINITY_GG_590_c44_g1_i2.p1	571	RPTOR_MOUSE Regulatory-associated protein of mTOR (Raptor) (p150 target of rapamycin (TOR)-scaffold protein) 0.0	H0YXX1_TAEGU Regulatory associated protein of MTOR complex 1 0.0	CALBOR_R00471 Q8K4Q0/0.0/RPTOR_MOUSE Regulatory-associated protein of mTOR OS=Mus musculus OX=10090 GN=Rptor PE=1 SV=1 0.0	HEAT repeats	IPR016024; IPR011989;	RNA polymerase III type 1 promoter DNA binding; RNA polymerase III type 2 promoter DNA binding; RNA polymerase III type 3 promoter DNA binding; TFIIIC-class transcription factor complex binding; regulation of cell growth; regulation of protein phosphorylation; positive regulation of endothelial cell proliferation; nucleoplasm; cytoplasm; lysosome; cytosol; regulation of cell size; cellular response to starvation; cytoplasmic stress granule; positive regulation of peptidyl-threonine phosphorylation; protein kinase binding; protein serine/threonine kinase inhibitor activity; protein kinase activator activity; positive regulation of cell growth; protein binding, bridging; cellular response to nutrient levels; TOR signaling; TORC1 complex; positive regulation of TOR signaling; positive regulation of peptidyl-serine phosphorylation; TORC1 signaling; regulation of phosphorylation; protein-containing complex binding; positive regulation of transcription by RNA polymerase III; negative regulation of insulin secretion; cellular response to amino acid stimulus; cellular response to leucine; 14-3-3 protein binding; positive regulation of protein serine/threonine kinase activity; positive regulation of G1/S transition of mitotic cell cycle; lysosomal membrane; cell cycle arrest; viral process; regulation of macroautophagy; dendrite; neuronal cell body; regulation of cellular response to heat; autophagosome; positive regulation of asexual reproduction; embryo development ending in seed dormancy; maintenance of shoot apical meristem identity; negative regulation of autophagy; kinase binding; Cul4-RING E3 ubiquitin ligase complex; multicellular organism development; fungal-type vacuole membrane; sporulation resulting in formation of a cellular spore; positive regulation of conjugation with cellular fusion; meiotic cell cycle; mitochondrion; plasma membrane; ubiquitin binding;	GO:0001030; GO:0001031; GO:0001032; GO:0001156; GO:0001558; GO:0001932; GO:0001938; GO:0005654; GO:0005737; GO:0005764; GO:0005829; GO:0008361; GO:0009267; GO:0010494; GO:0010800; GO:0019901; GO:0030291; GO:0030295; GO:0030307; GO:0030674; GO:0031669; GO:0031929; GO:0031931; GO:0032008; GO:0033138; GO:0038202; GO:0042325; GO:0044877; GO:0045945; GO:0046676; GO:0071230; GO:0071233; GO:0071889; GO:0071902; GO:1900087; GO:0005765; GO:0007050; GO:0016032; GO:0016241; GO:0030425; GO:0043025; GO:1900034; GO:0005776; GO:1903666; GO:0009793; GO:0010492; GO:0010507; GO:0019900; GO:0080008; GO:0007275; GO:0000329; GO:0030435; GO:0031139; GO:0051321; GO:0005739; GO:0005886; GO:0043130;
TRINITY_GG_590_c44_g1_i2.p2	112	-NA-	-NA-	-NA-	consensus disorder prediction	-NA-	-NA-	-NA-
TRINITY_GG_590_c44_g1_i6.p1	156	RPTOR_MOUSE Regulatory-associated protein of mTOR (Raptor) (p150 target of rapamycin (TOR)-scaffold protein) 1.63e-97	H0YXX1_TAEGU Regulatory associated protein of MTOR complex 1 5.68e-98	CALBOR_R00471 Q8K4Q0/0.0/RPTOR_MOUSE Regulatory-associated protein of mTOR OS=Mus musculus OX=10090 GN=Rptor PE=1 SV=1 6.18e-101	consensus disorder prediction	-NA-	RNA polymerase III type 1 promoter DNA binding; RNA polymerase III type 2 promoter DNA binding; RNA polymerase III type 3 promoter DNA binding; TFIIIC-class transcription factor complex binding; regulation of cell growth; regulation of protein phosphorylation; positive regulation of endothelial cell proliferation; nucleoplasm; cytoplasm; lysosome; cytosol; regulation of cell size; cellular response to starvation; cytoplasmic stress granule; positive regulation of peptidyl-threonine phosphorylation; protein kinase binding; protein serine/threonine kinase inhibitor activity; protein kinase activator activity; positive regulation of cell growth; protein binding, bridging; cellular response to nutrient levels; TOR signaling; TORC1 complex; positive regulation of TOR signaling; positive regulation of peptidyl-serine phosphorylation; TORC1 signaling; regulation of phosphorylation; protein-containing complex binding; positive regulation of transcription by RNA polymerase III; negative regulation of insulin secretion; cellular response to amino acid stimulus; cellular response to leucine; 14-3-3 protein binding; positive regulation of protein serine/threonine kinase activity; positive regulation of G1/S transition of mitotic cell cycle; lysosomal membrane; cell cycle arrest; viral process; regulation of macroautophagy; dendrite; neuronal cell body; regulation of cellular response to heat; autophagosome; positive regulation of asexual reproduction;	GO:0001030; GO:0001031; GO:0001032; GO:0001156; GO:0001558; GO:0001932; GO:0001938; GO:0005654; GO:0005737; GO:0005764; GO:0005829; GO:0008361; GO:0009267; GO:0010494; GO:0010800; GO:0019901; GO:0030291; GO:0030295; GO:0030307; GO:0030674; GO:0031669; GO:0031929; GO:0031931; GO:0032008; GO:0033138; GO:0038202; GO:0042325; GO:0044877; GO:0045945; GO:0046676; GO:0071230; GO:0071233; GO:0071889; GO:0071902; GO:1900087; GO:0005765; GO:0007050; GO:0016032; GO:0016241; GO:0030425; GO:0043025; GO:1900034; GO:0005776; GO:1903666;
TRINITY_GG_590_c44_g1_i7.p1	1112	RPTOR_MOUSE Regulatory-associated protein of mTOR (Raptor) (p150 target of rapamycin (TOR)-scaffold protein) 0.0	H0YXX1_TAEGU Regulatory associated protein of MTOR complex 1 0.0	CALBOR_R00471 Q8K4Q0/0.0/RPTOR_MOUSE Regulatory-associated protein of mTOR OS=Mus musculus OX=10090 GN=Rptor PE=1 SV=1 0.0	Raptor N-terminal CASPase like domain	IPR011989; IPR000357; IPR029347; IPR016024;	RNA polymerase III type 1 promoter DNA binding; RNA polymerase III type 2 promoter DNA binding; RNA polymerase III type 3 promoter DNA binding; TFIIIC-class transcription factor complex binding; regulation of cell growth; regulation of protein phosphorylation; positive regulation of endothelial cell proliferation; nucleoplasm; cytoplasm; lysosome; cytosol; regulation of cell size; cellular response to starvation; cytoplasmic stress granule; positive regulation of peptidyl-threonine phosphorylation; protein kinase binding; protein serine/threonine kinase inhibitor activity; protein kinase activator activity; positive regulation of cell growth; protein binding, bridging; cellular response to nutrient levels; TOR signaling; TORC1 complex; positive regulation of TOR signaling; positive regulation of peptidyl-serine phosphorylation; TORC1 signaling; regulation of phosphorylation; protein-containing complex binding; positive regulation of transcription by RNA polymerase III; negative regulation of insulin secretion; cellular response to amino acid stimulus; cellular response to leucine; 14-3-3 protein binding; positive regulation of protein serine/threonine kinase activity; positive regulation of G1/S transition of mitotic cell cycle; lysosomal membrane; cell cycle arrest; viral process; regulation of macroautophagy; dendrite; neuronal cell body; regulation of cellular response to heat; embryo development ending in seed dormancy; maintenance of shoot apical meristem identity; negative regulation of autophagy; kinase binding; Cul4-RING E3 ubiquitin ligase complex; multicellular organism development; fungal-type vacuole membrane; sporulation resulting in formation of a cellular spore; positive regulation of conjugation with cellular fusion; meiotic cell cycle; autophagosome; positive regulation of asexual reproduction; mitochondrion; plasma membrane; ubiquitin binding; protein binding;	GO:0001030; GO:0001031; GO:0001032; GO:0001156; GO:0001558; GO:0001932; GO:0001938; GO:0005654; GO:0005737; GO:0005764; GO:0005829; GO:0008361; GO:0009267; GO:0010494; GO:0010800; GO:0019901; GO:0030291; GO:0030295; GO:0030307; GO:0030674; GO:0031669; GO:0031929; GO:0031931; GO:0032008; GO:0033138; GO:0038202; GO:0042325; GO:0044877; GO:0045945; GO:0046676; GO:0071230; GO:0071233; GO:0071889; GO:0071902; GO:1900087; GO:0005765; GO:0007050; GO:0016032; GO:0016241; GO:0030425; GO:0043025; GO:1900034; GO:0009793; GO:0010492; GO:0010507; GO:0019900; GO:0080008; GO:0007275; GO:0000329; GO:0030435; GO:0031139; GO:0051321; GO:0005776; GO:1903666; GO:0005739; GO:0005886; GO:0043130; GO:0005515;
TRINITY_GG_590_c44_g1_i7.p2	173	-NA-	-NA-	-NA-	consensus disorder prediction	-NA-	-NA-	-NA-
TRINITY_GG_590_c44_g1_i7.p3	135	-NA-	-NA-	-NA-	consensus disorder prediction	-NA-	-NA-	-NA-
TRINITY_GG_590_c44_g1_i7.p4	112	-NA-	-NA-	-NA-	consensus disorder prediction	-NA-	-NA-	-NA-
TRINITY_GG_590_c44_g1_i8.p1	492	RPTOR_HUMAN Regulatory-associated protein of mTOR (Raptor) (p150 target of rapamycin (TOR)-scaffold protein) 0.0	H0YXX1_TAEGU Regulatory associated protein of MTOR complex 1 0.0	CALBOR_R00471 Q8K4Q0/0.0/RPTOR_MOUSE Regulatory-associated protein of mTOR OS=Mus musculus OX=10090 GN=Rptor PE=1 SV=1 0.0	Raptor N-terminal CASPase like domain	IPR029347;	RNA polymerase III type 1 promoter DNA binding; RNA polymerase III type 2 promoter DNA binding; RNA polymerase III type 3 promoter DNA binding; TFIIIC-class transcription factor complex binding; regulation of cell growth; positive regulation of endothelial cell proliferation; nucleoplasm; cytoplasm; lysosome; lysosomal membrane; cytosol; cell cycle arrest; regulation of cell size; cellular response to starvation; cytoplasmic stress granule; positive regulation of peptidyl-threonine phosphorylation; viral process; regulation of macroautophagy; protein kinase binding; protein serine/threonine kinase inhibitor activity; protein kinase activator activity; positive regulation of cell growth; dendrite; protein binding, bridging; cellular response to nutrient levels; TOR signaling; TORC1 complex; positive regulation of TOR signaling; positive regulation of peptidyl-serine phosphorylation; TORC1 signaling; neuronal cell body; protein-containing complex binding; positive regulation of transcription by RNA polymerase III; cellular response to amino acid stimulus; cellular response to leucine; 14-3-3 protein binding; positive regulation of protein serine/threonine kinase activity; regulation of cellular response to heat; positive regulation of G1/S transition of mitotic cell cycle; regulation of protein phosphorylation; regulation of phosphorylation; negative regulation of insulin secretion; multicellular organism development; embryo development ending in seed dormancy; maintenance of shoot apical meristem identity; negative regulation of autophagy; kinase binding; Cul4-RING E3 ubiquitin ligase complex; fungal-type vacuole membrane; sporulation resulting in formation of a cellular spore; positive regulation of conjugation with cellular fusion; meiotic cell cycle; mitochondrion; plasma membrane; ubiquitin binding; autophagosome; positive regulation of asexual reproduction;	GO:0001030; GO:0001031; GO:0001032; GO:0001156; GO:0001558; GO:0001938; GO:0005654; GO:0005737; GO:0005764; GO:0005765; GO:0005829; GO:0007050; GO:0008361; GO:0009267; GO:0010494; GO:0010800; GO:0016032; GO:0016241; GO:0019901; GO:0030291; GO:0030295; GO:0030307; GO:0030425; GO:0030674; GO:0031669; GO:0031929; GO:0031931; GO:0032008; GO:0033138; GO:0038202; GO:0043025; GO:0044877; GO:0045945; GO:0071230; GO:0071233; GO:0071889; GO:0071902; GO:1900034; GO:1900087; GO:0001932; GO:0042325; GO:0046676; GO:0007275; GO:0009793; GO:0010492; GO:0010507; GO:0019900; GO:0080008; GO:0000329; GO:0030435; GO:0031139; GO:0051321; GO:0005739; GO:0005886; GO:0043130; GO:0005776; GO:1903666;
TRINITY_GG_590_c44_g1_i8.p2	173	-NA-	-NA-	-NA-	consensus disorder prediction	-NA-	-NA-	-NA-
TRINITY_GG_590_c44_g1_i8.p3	135	-NA-	-NA-	-NA-	consensus disorder prediction	-NA-	-NA-	-NA-
TRINITY_GG_590_c44_g1_i8.p4	134	-NA-	-NA-	-NA-	-NA-	-NA-	-NA-	-NA-
TRINITY_GG_590_c44_g1_i8.p5	123	-NA-	-NA-	-NA-	-NA-	-NA-	-NA-	-NA-
TRINITY_GG_590_c44_g1_i9.p1	275	RPTOR_MOUSE Regulatory-associated protein of mTOR (Raptor) (p150 target of rapamycin (TOR)-scaffold protein) 0.0	H0YXX1_TAEGU Regulatory associated protein of MTOR complex 1 0.0	CALBOR_R00471 Q8K4Q0/0.0/RPTOR_MOUSE Regulatory-associated protein of mTOR OS=Mus musculus OX=10090 GN=Rptor PE=1 SV=1 0.0	HEAT repeats	IPR011989; IPR016024;	RNA polymerase III type 1 promoter DNA binding; RNA polymerase III type 2 promoter DNA binding; RNA polymerase III type 3 promoter DNA binding; TFIIIC-class transcription factor complex binding; regulation of cell growth; regulation of protein phosphorylation; positive regulation of endothelial cell proliferation; nucleoplasm; cytoplasm; lysosome; cytosol; regulation of cell size; cellular response to starvation; cytoplasmic stress granule; positive regulation of peptidyl-threonine phosphorylation; protein kinase binding; protein serine/threonine kinase inhibitor activity; protein kinase activator activity; positive regulation of cell growth; protein binding, bridging; cellular response to nutrient levels; TOR signaling; TORC1 complex; positive regulation of TOR signaling; positive regulation of peptidyl-serine phosphorylation; TORC1 signaling; regulation of phosphorylation; protein-containing complex binding; positive regulation of transcription by RNA polymerase III; negative regulation of insulin secretion; cellular response to amino acid stimulus; cellular response to leucine; 14-3-3 protein binding; positive regulation of protein serine/threonine kinase activity; positive regulation of G1/S transition of mitotic cell cycle; lysosomal membrane; cell cycle arrest; viral process; regulation of macroautophagy; dendrite; neuronal cell body; regulation of cellular response to heat; autophagosome; positive regulation of asexual reproduction; fungal-type vacuole membrane; sporulation resulting in formation of a cellular spore; positive regulation of conjugation with cellular fusion; meiotic cell cycle; embryo development ending in seed dormancy; maintenance of shoot apical meristem identity; negative regulation of autophagy; kinase binding; Cul4-RING E3 ubiquitin ligase complex; multicellular organism development; mitochondrion; plasma membrane; ubiquitin binding;	GO:0001030; GO:0001031; GO:0001032; GO:0001156; GO:0001558; GO:0001932; GO:0001938; GO:0005654; GO:0005737; GO:0005764; GO:0005829; GO:0008361; GO:0009267; GO:0010494; GO:0010800; GO:0019901; GO:0030291; GO:0030295; GO:0030307; GO:0030674; GO:0031669; GO:0031929; GO:0031931; GO:0032008; GO:0033138; GO:0038202; GO:0042325; GO:0044877; GO:0045945; GO:0046676; GO:0071230; GO:0071233; GO:0071889; GO:0071902; GO:1900087; GO:0005765; GO:0007050; GO:0016032; GO:0016241; GO:0030425; GO:0043025; GO:1900034; GO:0005776; GO:1903666; GO:0000329; GO:0030435; GO:0031139; GO:0051321; GO:0009793; GO:0010492; GO:0010507; GO:0019900; GO:0080008; GO:0007275; GO:0005739; GO:0005886; GO:0043130;
TRINITY_GG_590_c456_g1_i1.p1	104	-NA-	-NA-	-NA-	consensus disorder prediction	-NA-	-NA-	-NA-
TRINITY_GG_590_c456_g1_i1.p2	99	-NA-	-NA-	-NA-	consensus disorder prediction	-NA-	-NA-	-NA-
TRINITY_GG_590_c45_g1_i1.p1	270	TBC16_HUMAN TBC1 domain family member 16 2.61e-91	H0YY61_TAEGU TBC1 domain family member 16 1.35e-139	CALBOR_R06595 Q8TBP0/0.0/TBC16_HUMAN TBC1 domain family member 16 OS=Homo sapiens OX=9606 GN=TBC1D16 PE=2 SV=1 0.0	consensus disorder prediction	-NA-	regulation of receptor recycling; GTPase activator activity; early endosome; cytosol; intracellular protein transport; Rab GTPase binding; activation of GTPase activity;	GO:0001919; GO:0005096; GO:0005769; GO:0005829; GO:0006886; GO:0017137; GO:0090630;
TRINITY_GG_590_c45_g1_i1.p2	112	-NA-	-NA-	-NA-	-NA-	-NA-	-NA-	-NA-
TRINITY_GG_590_c45_g1_i1.p3	100	-NA-	-NA-	-NA-	Prokaryotic membrane lipoprotein lipid attachment site profile.	-NA-	-NA-	-NA-
TRINITY_GG_590_c45_g1_i2.p1	728	TBC16_HUMAN TBC1 domain family member 16 0.0	H0YY61_TAEGU TBC1 domain family member 16 0.0	CALBOR_R06595 Q8TBP0/0.0/TBC16_HUMAN TBC1 domain family member 16 OS=Homo sapiens OX=9606 GN=TBC1D16 PE=2 SV=1 0.0	Rab-GTPase-TBC domain	IPR035969; IPR000195;	regulation of receptor recycling; GTPase activator activity; early endosome; cytosol; intracellular protein transport; Rab GTPase binding; activation of GTPase activity; nucleus; vesicle-mediated transport; extracellular region; cytoplasm; cytoplasmic vesicle membrane; late endosome to Golgi transport; melanosome;	GO:0001919; GO:0005096; GO:0005769; GO:0005829; GO:0006886; GO:0017137; GO:0090630; GO:0005634; GO:0016192; GO:0005576; GO:0005737; GO:0030659; GO:0034499; GO:0042470;
TRINITY_GG_590_c45_g1_i2.p2	111	-NA-	-NA-	-NA-	-NA-	-NA-	-NA-	-NA-
TRINITY_GG_590_c45_g1_i2.p3	100	-NA-	-NA-	-NA-	Prokaryotic membrane lipoprotein lipid attachment site profile.	-NA-	-NA-	-NA-
TRINITY_GG_590_c45_g1_i3.p1	788	TBC16_HUMAN TBC1 domain family member 16 0.0	H0YY61_TAEGU TBC1 domain family member 16 0.0	CALBOR_R06595 Q8TBP0/0.0/TBC16_HUMAN TBC1 domain family member 16 OS=Homo sapiens OX=9606 GN=TBC1D16 PE=2 SV=1 0.0	Rab-GTPase-TBC domain	IPR000195; IPR035969;	regulation of receptor recycling; GTPase activator activity; early endosome; cytosol; intracellular protein transport; Rab GTPase binding; activation of GTPase activity; extracellular region; cytoplasm; regulation of GTPase activity; mitochondrion; autophagosome; autophagy; retrograde transport, endosome to Golgi; recycling endosome; cytoplasmic vesicle; vesicle-mediated transport; regulation of vacuole fusion, non-autophagic; nucleus; regulation of autophagosome maturation; cytoplasmic vesicle membrane; late endosome to Golgi transport; melanosome; 14-3-3 protein binding; protein homodimerization activity; plasma membrane; Golgi organization; virion assembly; retrograde transport, plasma membrane to Golgi; plasma membrane to endosome transport; regulation of Golgi organization; ciliary basal body; negative regulation of cilium assembly;	GO:0001919; GO:0005096; GO:0005769; GO:0005829; GO:0006886; GO:0017137; GO:0090630; GO:0005576; GO:0005737; GO:0043087; GO:0005739; GO:0005776; GO:0006914; GO:0042147; GO:0055037; GO:0031410; GO:0016192; GO:0032889; GO:0005634; GO:1901096; GO:0030659; GO:0034499; GO:0042470; GO:0071889; GO:0042803; GO:0005886; GO:0007030; GO:0019068; GO:0035526; GO:0048227; GO:1903358; GO:0036064; GO:1902018;
TRINITY_GG_590_c45_g1_i3.p2	111	-NA-	-NA-	-NA-	-NA-	-NA-	-NA-	-NA-
TRINITY_GG_590_c45_g1_i3.p3	100	-NA-	-NA-	-NA-	Prokaryotic membrane lipoprotein lipid attachment site profile.	-NA-	-NA-	-NA-
TRINITY_GG_590_c475_g1_i1.p1	102	-NA-	-NA-	-NA-	-NA-	-NA-	-NA-	-NA-
TRINITY_GG_590_c475_g1_i1.p2	101	-NA-	-NA-	-NA-	consensus disorder prediction	IPR007110;	-NA-	-NA-
TRINITY_GG_590_c478_g1_i1.p1	140	-NA-	-NA-	-NA-	consensus disorder prediction	-NA-	-NA-	-NA-
TRINITY_GG_590_c479_g1_i1.p1	113	-NA-	-NA-	-NA-	-NA-	-NA-	-NA-	-NA-
TRINITY_GG_590_c479_g1_i1.p2	99	-NA-	-NA-	-NA-	consensus disorder prediction	-NA-	-NA-	-NA-
TRINITY_GG_590_c47_g1_i1.p1	378	RPTOR_MOUSE Regulatory-associated protein of mTOR (Raptor) (p150 target of rapamycin (TOR)-scaffold protein) 0.0	H0YXX1_TAEGU Regulatory associated protein of MTOR complex 1 0.0	CALBOR_R00471 Q8K4Q0/0.0/RPTOR_MOUSE Regulatory-associated protein of mTOR OS=Mus musculus OX=10090 GN=Rptor PE=1 SV=1 0.0	WD domain, G-beta repeat	IPR015943; IPR017986; IPR036322; IPR001680;	RNA polymerase III type 1 promoter DNA binding; RNA polymerase III type 2 promoter DNA binding; RNA polymerase III type 3 promoter DNA binding; TFIIIC-class transcription factor complex binding; regulation of cell growth; regulation of protein phosphorylation; positive regulation of endothelial cell proliferation; nucleoplasm; cytoplasm; lysosome; cytosol; regulation of cell size; cellular response to starvation; cytoplasmic stress granule; positive regulation of peptidyl-threonine phosphorylation; protein kinase binding; protein serine/threonine kinase inhibitor activity; protein kinase activator activity; positive regulation of cell growth; protein binding, bridging; cellular response to nutrient levels; TOR signaling; TORC1 complex; positive regulation of TOR signaling; positive regulation of peptidyl-serine phosphorylation; TORC1 signaling; regulation of phosphorylation; protein-containing complex binding; positive regulation of transcription by RNA polymerase III; negative regulation of insulin secretion; cellular response to amino acid stimulus; cellular response to leucine; 14-3-3 protein binding; positive regulation of protein serine/threonine kinase activity; positive regulation of G1/S transition of mitotic cell cycle; lysosomal membrane; cell cycle arrest; viral process; regulation of macroautophagy; dendrite; neuronal cell body; regulation of cellular response to heat; autophagosome; positive regulation of asexual reproduction; fungal-type vacuole membrane; sporulation resulting in formation of a cellular spore; positive regulation of conjugation with cellular fusion; meiotic cell cycle; mitochondrion; plasma membrane; ubiquitin binding; embryo development ending in seed dormancy; maintenance of shoot apical meristem identity; negative regulation of autophagy; kinase binding; Cul4-RING E3 ubiquitin ligase complex; multicellular organism development; negative regulation of transcription by RNA polymerase II; spliceosomal snRNP assembly; signaling receptor binding; negative regulation of epithelial cell migration; negative regulation of epithelial to mesenchymal transition; maintenance of gastrointestinal epithelium; negative regulation of transforming growth factor beta receptor signaling pathway; SMN complex; SMN-Sm protein complex; negative regulation of epithelial cell proliferation; negative regulation of pathway-restricted SMAD protein phosphorylation; protein binding;	GO:0001030; GO:0001031; GO:0001032; GO:0001156; GO:0001558; GO:0001932; GO:0001938; GO:0005654; GO:0005737; GO:0005764; GO:0005829; GO:0008361; GO:0009267; GO:0010494; GO:0010800; GO:0019901; GO:0030291; GO:0030295; GO:0030307; GO:0030674; GO:0031669; GO:0031929; GO:0031931; GO:0032008; GO:0033138; GO:0038202; GO:0042325; GO:0044877; GO:0045945; GO:0046676; GO:0071230; GO:0071233; GO:0071889; GO:0071902; GO:1900087; GO:0005765; GO:0007050; GO:0016032; GO:0016241; GO:0030425; GO:0043025; GO:1900034; GO:0005776; GO:1903666; GO:0000329; GO:0030435; GO:0031139; GO:0051321; GO:0005739; GO:0005886; GO:0043130; GO:0009793; GO:0010492; GO:0010507; GO:0019900; GO:0080008; GO:0007275; GO:0000122; GO:0000387; GO:0005102; GO:0010633; GO:0010719; GO:0030277; GO:0030512; GO:0032797; GO:0034719; GO:0050680; GO:0060394; GO:0005515;
TRINITY_GG_590_c47_g1_i1.p2	124	-NA-	-NA-	-NA-	-NA-	-NA-	-NA-	-NA-
TRINITY_GG_590_c47_g1_i2.p1	124	-NA-	-NA-	-NA-	consensus disorder prediction	-NA-	-NA-	-NA-
TRINITY_GG_590_c47_g1_i2.p2	111	-NA-	-NA-	-NA-	consensus disorder prediction	-NA-	-NA-	-NA-
TRINITY_GG_590_c47_g1_i2.p3	109	-NA-	-NA-	-NA-	-NA-	-NA-	-NA-	-NA-
TRINITY_GG_590_c47_g1_i3.p1	173	RPTOR_HUMAN Regulatory-associated protein of mTOR (Raptor) (p150 target of rapamycin (TOR)-scaffold protein) 3.02e-107	H0YXX1_TAEGU Regulatory associated protein of MTOR complex 1 1.81e-110	CALBOR_R00471 Q8K4Q0/0.0/RPTOR_MOUSE Regulatory-associated protein of mTOR OS=Mus musculus OX=10090 GN=Rptor PE=1 SV=1 2.03e-110	-NA-	IPR015943; IPR036322;	RNA polymerase III type 1 promoter DNA binding; RNA polymerase III type 2 promoter DNA binding; RNA polymerase III type 3 promoter DNA binding; TFIIIC-class transcription factor complex binding; regulation of cell growth; positive regulation of endothelial cell proliferation; nucleoplasm; cytoplasm; lysosome; lysosomal membrane; cytosol; cell cycle arrest; regulation of cell size; cellular response to starvation; cytoplasmic stress granule; positive regulation of peptidyl-threonine phosphorylation; viral process; regulation of macroautophagy; protein kinase binding; protein serine/threonine kinase inhibitor activity; protein kinase activator activity; positive regulation of cell growth; dendrite; protein binding, bridging; cellular response to nutrient levels; TOR signaling; TORC1 complex; positive regulation of TOR signaling; positive regulation of peptidyl-serine phosphorylation; TORC1 signaling; neuronal cell body; protein-containing complex binding; positive regulation of transcription by RNA polymerase III; cellular response to amino acid stimulus; cellular response to leucine; 14-3-3 protein binding; positive regulation of protein serine/threonine kinase activity; regulation of cellular response to heat; positive regulation of G1/S transition of mitotic cell cycle; regulation of protein phosphorylation; regulation of phosphorylation; negative regulation of insulin secretion; fungal-type vacuole membrane; mitochondrion; plasma membrane; ubiquitin binding; autophagosome; positive regulation of asexual reproduction; sporulation resulting in formation of a cellular spore; positive regulation of conjugation with cellular fusion; meiotic cell cycle; embryo development ending in seed dormancy; maintenance of shoot apical meristem identity; negative regulation of autophagy; kinase binding; Cul4-RING E3 ubiquitin ligase complex; multicellular organism development; protein binding;	GO:0001030; GO:0001031; GO:0001032; GO:0001156; GO:0001558; GO:0001938; GO:0005654; GO:0005737; GO:0005764; GO:0005765; GO:0005829; GO:0007050; GO:0008361; GO:0009267; GO:0010494; GO:0010800; GO:0016032; GO:0016241; GO:0019901; GO:0030291; GO:0030295; GO:0030307; GO:0030425; GO:0030674; GO:0031669; GO:0031929; GO:0031931; GO:0032008; GO:0033138; GO:0038202; GO:0043025; GO:0044877; GO:0045945; GO:0071230; GO:0071233; GO:0071889; GO:0071902; GO:1900034; GO:1900087; GO:0001932; GO:0042325; GO:0046676; GO:0000329; GO:0005739; GO:0005886; GO:0043130; GO:0005776; GO:1903666; GO:0030435; GO:0031139; GO:0051321; GO:0009793; GO:0010492; GO:0010507; GO:0019900; GO:0080008; GO:0007275; GO:0005515;
TRINITY_GG_590_c47_g1_i4.p1	139	RPTOR_MOUSE Regulatory-associated protein of mTOR (Raptor) (p150 target of rapamycin (TOR)-scaffold protein) 4.31e-90	H0YXX1_TAEGU Regulatory associated protein of MTOR complex 1 2.08e-46	CALBOR_R00471 Q8K4Q0/0.0/RPTOR_MOUSE Regulatory-associated protein of mTOR OS=Mus musculus OX=10090 GN=Rptor PE=1 SV=1 6.23e-96	-NA-	IPR001680; IPR036322; IPR015943;	RNA polymerase III type 1 promoter DNA binding; RNA polymerase III type 2 promoter DNA binding; RNA polymerase III type 3 promoter DNA binding; TFIIIC-class transcription factor complex binding; regulation of cell growth; regulation of protein phosphorylation; positive regulation of endothelial cell proliferation; nucleoplasm; cytoplasm; lysosome; cytosol; regulation of cell size; cellular response to starvation; cytoplasmic stress granule; positive regulation of peptidyl-threonine phosphorylation; protein kinase binding; protein serine/threonine kinase inhibitor activity; protein kinase activator activity; positive regulation of cell growth; protein binding, bridging; cellular response to nutrient levels; TOR signaling; TORC1 complex; positive regulation of TOR signaling; positive regulation of peptidyl-serine phosphorylation; TORC1 signaling; regulation of phosphorylation; protein-containing complex binding; positive regulation of transcription by RNA polymerase III; negative regulation of insulin secretion; cellular response to amino acid stimulus; cellular response to leucine; 14-3-3 protein binding; positive regulation of protein serine/threonine kinase activity; positive regulation of G1/S transition of mitotic cell cycle; lysosomal membrane; cell cycle arrest; viral process; regulation of macroautophagy; dendrite; neuronal cell body; regulation of cellular response to heat; autophagosome; positive regulation of asexual reproduction; maintenance of shoot apical meristem identity; Cul4-RING E3 ubiquitin ligase complex; embryo development ending in seed dormancy; negative regulation of autophagy; kinase binding; fungal-type vacuole membrane; sporulation resulting in formation of a cellular spore; positive regulation of conjugation with cellular fusion; meiotic cell cycle; multicellular organism development; protein binding;	GO:0001030; GO:0001031; GO:0001032; GO:0001156; GO:0001558; GO:0001932; GO:0001938; GO:0005654; GO:0005737; GO:0005764; GO:0005829; GO:0008361; GO:0009267; GO:0010494; GO:0010800; GO:0019901; GO:0030291; GO:0030295; GO:0030307; GO:0030674; GO:0031669; GO:0031929; GO:0031931; GO:0032008; GO:0033138; GO:0038202; GO:0042325; GO:0044877; GO:0045945; GO:0046676; GO:0071230; GO:0071233; GO:0071889; GO:0071902; GO:1900087; GO:0005765; GO:0007050; GO:0016032; GO:0016241; GO:0030425; GO:0043025; GO:1900034; GO:0005776; GO:1903666; GO:0010492; GO:0080008; GO:0009793; GO:0010507; GO:0019900; GO:0000329; GO:0030435; GO:0031139; GO:0051321; GO:0007275; GO:0005515;
TRINITY_GG_590_c47_g1_i4.p2	124	-NA-	-NA-	-NA-	consensus disorder prediction	-NA-	-NA-	-NA-
TRINITY_GG_590_c47_g1_i4.p3	111	-NA-	-NA-	-NA-	consensus disorder prediction	-NA-	-NA-	-NA-
TRINITY_GG_590_c47_g1_i4.p4	109	-NA-	-NA-	-NA-	-NA-	-NA-	-NA-	-NA-
TRINITY_GG_590_c47_g1_i6.p1	386	RPTOR_MOUSE Regulatory-associated protein of mTOR (Raptor) (p150 target of rapamycin (TOR)-scaffold protein) 0.0	H0YXX1_TAEGU Regulatory associated protein of MTOR complex 1 0.0	CALBOR_R00471 Q8K4Q0/0.0/RPTOR_MOUSE Regulatory-associated protein of mTOR OS=Mus musculus OX=10090 GN=Rptor PE=1 SV=1 0.0	WD domain, G-beta repeat	IPR017986; IPR015943; IPR001680; IPR036322;	RNA polymerase III type 1 promoter DNA binding; RNA polymerase III type 2 promoter DNA binding; RNA polymerase III type 3 promoter DNA binding; TFIIIC-class transcription factor complex binding; regulation of cell growth; regulation of protein phosphorylation; positive regulation of endothelial cell proliferation; nucleoplasm; cytoplasm; lysosome; cytosol; regulation of cell size; cellular response to starvation; cytoplasmic stress granule; positive regulation of peptidyl-threonine phosphorylation; protein kinase binding; protein serine/threonine kinase inhibitor activity; protein kinase activator activity; positive regulation of cell growth; protein binding, bridging; cellular response to nutrient levels; TOR signaling; TORC1 complex; positive regulation of TOR signaling; positive regulation of peptidyl-serine phosphorylation; TORC1 signaling; regulation of phosphorylation; protein-containing complex binding; positive regulation of transcription by RNA polymerase III; negative regulation of insulin secretion; cellular response to amino acid stimulus; cellular response to leucine; 14-3-3 protein binding; positive regulation of protein serine/threonine kinase activity; positive regulation of G1/S transition of mitotic cell cycle; lysosomal membrane; cell cycle arrest; viral process; regulation of macroautophagy; dendrite; neuronal cell body; regulation of cellular response to heat; autophagosome; positive regulation of asexual reproduction; fungal-type vacuole membrane; sporulation resulting in formation of a cellular spore; positive regulation of conjugation with cellular fusion; meiotic cell cycle; embryo development ending in seed dormancy; maintenance of shoot apical meristem identity; negative regulation of autophagy; kinase binding; Cul4-RING E3 ubiquitin ligase complex; mitochondrion; plasma membrane; ubiquitin binding; multicellular organism development; negative regulation of transcription by RNA polymerase II; spliceosomal snRNP assembly; signaling receptor binding; negative regulation of epithelial cell migration; negative regulation of epithelial to mesenchymal transition; maintenance of gastrointestinal epithelium; negative regulation of transforming growth factor beta receptor signaling pathway; SMN complex; SMN-Sm protein complex; negative regulation of epithelial cell proliferation; negative regulation of pathway-restricted SMAD protein phosphorylation; spindle pole; centrosome; microtubule; negative regulation of microtubule depolymerization; cell cycle; microtubule binding; katanin complex; microtubule-severing ATPase activity; axon; positive regulation of microtubule depolymerization; protein heterodimerization activity; cell division; dynein complex binding; protein binding;	GO:0001030; GO:0001031; GO:0001032; GO:0001156; GO:0001558; GO:0001932; GO:0001938; GO:0005654; GO:0005737; GO:0005764; GO:0005829; GO:0008361; GO:0009267; GO:0010494; GO:0010800; GO:0019901; GO:0030291; GO:0030295; GO:0030307; GO:0030674; GO:0031669; GO:0031929; GO:0031931; GO:0032008; GO:0033138; GO:0038202; GO:0042325; GO:0044877; GO:0045945; GO:0046676; GO:0071230; GO:0071233; GO:0071889; GO:0071902; GO:1900087; GO:0005765; GO:0007050; GO:0016032; GO:0016241; GO:0030425; GO:0043025; GO:1900034; GO:0005776; GO:1903666; GO:0000329; GO:0030435; GO:0031139; GO:0051321; GO:0009793; GO:0010492; GO:0010507; GO:0019900; GO:0080008; GO:0005739; GO:0005886; GO:0043130; GO:0007275; GO:0000122; GO:0000387; GO:0005102; GO:0010633; GO:0010719; GO:0030277; GO:0030512; GO:0032797; GO:0034719; GO:0050680; GO:0060394; GO:0000922; GO:0005813; GO:0005874; GO:0007026; GO:0007049; GO:0008017; GO:0008352; GO:0008568; GO:0030424; GO:0031117; GO:0046982; GO:0051301; GO:0070840; GO:0005515;
TRINITY_GG_590_c47_g1_i6.p2	124	-NA-	-NA-	-NA-	consensus disorder prediction	-NA-	-NA-	-NA-
TRINITY_GG_590_c47_g1_i6.p3	111	-NA-	-NA-	-NA-	consensus disorder prediction	-NA-	-NA-	-NA-
TRINITY_GG_590_c47_g1_i6.p4	109	-NA-	-NA-	-NA-	-NA-	-NA-	-NA-	-NA-
TRINITY_GG_590_c48_g1_i2.p1	123	-NA-	-NA-	-NA-	-NA-	-NA-	-NA-	-NA-
TRINITY_GG_590_c491_g1_i1.p1	117	-NA-	-NA-	-NA-	-NA-	-NA-	-NA-	-NA-
TRINITY_GG_590_c493_g1_i1.p1	110	-NA-	-NA-	-NA-	consensus disorder prediction	-NA-	-NA-	-NA-
TRINITY_GG_590_c493_g1_i1.p2	110	-NA-	-NA-	-NA-	consensus disorder prediction	-NA-	-NA-	-NA-
TRINITY_GG_590_c49_g1_i1.p1	167	RM12_MOUSE 39S ribosomal protein L12, mitochondrial (L12mt) (MRP-L12) 8.15e-66	H0YZ16_TAEGU Mitochondrial ribosomal protein L12 8.53e-70	CALBOR_R10226 Q9UBX3/1e-158/DIC_HUMAN Mitochondrial dicarboxylate carrier OS=Homo sapiens OX=9606 GN=SLC25A10 PE=1 SV=2 1.72e-94	Ribosomal protein L7/L12 dimerisation domain	IPR000206; IPR036235; IPR013823; IPR008932; IPR014719;	structural constituent of ribosome; mitochondrion; mitochondrial ribosome; mitochondrial large ribosomal subunit; mitochondrial transcription; translation; positive regulation of transcription, DNA-templated; mitochondrial inner membrane; RNA binding; mitochondrial translational elongation; mitochondrial translational termination; mitochondrial translation; mitochondrial nucleoid; ribosome; chloroplast; intracellular;	GO:0003735; GO:0005739; GO:0005761; GO:0005762; GO:0006390; GO:0006412; GO:0045893; GO:0005743; GO:0003723; GO:0070125; GO:0070126; GO:0032543; GO:0042645; GO:0005840; GO:0009507; GO:0005622;
TRINITY_GG_590_c49_g1_i1.p2	109	-NA-	-NA-	-NA-	consensus disorder prediction	-NA-	-NA-	-NA-
TRINITY_GG_590_c49_g1_i2.p1	249	RM12_MOUSE 39S ribosomal protein L12, mitochondrial (L12mt) (MRP-L12) 2.91e-35	H0YZ16_TAEGU Mitochondrial ribosomal protein L12 1.12e-53	CALBOR_R10226 Q9UBX3/1e-158/DIC_HUMAN Mitochondrial dicarboxylate carrier OS=Homo sapiens OX=9606 GN=SLC25A10 PE=1 SV=2 7.76e-47	Ribosomal protein L7/L12 C-terminal domain	IPR014719; IPR000206; IPR013823;	structural constituent of ribosome; mitochondrion; mitochondrial ribosome; mitochondrial large ribosomal subunit; mitochondrial transcription; translation; positive regulation of transcription, DNA-templated; mitochondrial inner membrane; RNA binding; mitochondrial translational elongation; mitochondrial translational termination; ribosome; mitochondrial translation; mitochondrial nucleoid; intracellular;	GO:0003735; GO:0005739; GO:0005761; GO:0005762; GO:0006390; GO:0006412; GO:0045893; GO:0005743; GO:0003723; GO:0070125; GO:0070126; GO:0005840; GO:0032543; GO:0042645; GO:0005622;
TRINITY_GG_590_c49_g1_i2.p2	124	-NA-	-NA-	-NA-	consensus disorder prediction	-NA-	-NA-	-NA-
TRINITY_GG_590_c4_g1_i10.p1	185	-NA-	-NA-	-NA-	consensus disorder prediction	-NA-	-NA-	-NA-
TRINITY_GG_590_c4_g1_i10.p2	148	-NA-	-NA-	-NA-	consensus disorder prediction	-NA-	-NA-	-NA-
TRINITY_GG_590_c4_g1_i10.p3	143	SIR7_MOUSE NAD-dependent protein deacetylase sirtuin-7 (EC 2.3.1.286) (Regulatory protein SIR2 homolog 7) (SIR2-like protein 7) 2.59e-41	H0YZC5_TAEGU Deacetylase sirtuin-type domain-containing protein 3.72e-53	-NA-	consensus disorder prediction	IPR029035;	negative regulation of transcription by RNA polymerase II; chromatin binding; histone deacetylase activity; nucleus; nuclear telomeric heterochromatin; nucleolus; nucleolus organizer region; cytoplasm; positive regulation of transcription involved in exit from mitosis; rRNA transcription; transferase activity; metal ion binding; NAD+ binding; histone H3 deacetylation; NAD-dependent histone deacetylase activity (H3-K18 specific);	GO:0000122; GO:0003682; GO:0004407; GO:0005634; GO:0005724; GO:0005730; GO:0005731; GO:0005737; GO:0007072; GO:0009303; GO:0016740; GO:0046872; GO:0070403; GO:0070932; GO:0097372;
TRINITY_GG_590_c4_g1_i10.p4	137	-NA-	-NA-	-NA-	-NA-	-NA-	-NA-	-NA-
TRINITY_GG_590_c4_g1_i10.p5	129	SIR7_RAT NAD-dependent protein deacetylase sirtuin-7 (EC 2.3.1.286) (Regulatory protein SIR2 homolog 7) (SIR2-like protein 7) 1.47e-78	H0YZA8_TAEGU Deacetylase sirtuin-type domain-containing protein 8.57e-90	CALBOR_R04485 Q0P595/3e-105/SIR7_BOVIN NAD-dependent protein deacetylase sirtuin-7 OS=Bos taurus OX=9913 GN=SIRT7 PE=2 SV=1 2.45e-90	Sir2 family	IPR003000; IPR029035; IPR026590;	negative regulation of transcription by RNA polymerase II; chromatin binding; histone deacetylase activity; nucleus; nuclear telomeric heterochromatin; nucleolus organizer region; cytoplasm; positive regulation of transcription involved in exit from mitosis; rRNA transcription; transferase activity; metal ion binding; NAD+ binding; histone H3 deacetylation; NAD-dependent histone deacetylase activity (H3-K18 specific); nucleolus; ethylene-activated signaling pathway; histone H3-K9 acetylation; post-embryonic cardiac muscle cell growth involved in heart morphogenesis; transcription corepressor activity; NAD+ ADP-ribosyltransferase activity; NAD(P)+-protein-arginine ADP-ribosyltransferase activity; nucleoplasm; base-excision repair; protein ADP-ribosylation; zinc ion binding; negative regulation of cell population proliferation; regulation of double-strand break repair via homologous recombination; NAD-dependent histone deacetylase activity; protein destabilization; response to nutrient levels; positive regulation of chromatin silencing at telomere; positive regulation of telomere maintenance; NAD-dependent protein deacetylase activity; glucose homeostasis; negative regulation of glycolytic process; negative regulation of glucose import; NAD-dependent histone deacetylase activity (H3-K9 specific); positive regulation of fibroblast proliferation; positive regulation of cold-induced thermogenesis; positive regulation of chondrocyte proliferation; positive regulation of telomeric heterochromatin assembly; positive regulation blood vessel branching; positive regulation of vascular endothelial cell proliferation; positive regulation of stem cell proliferation; protein deacetylase activity; negative regulation of transcription, DNA-templated; protein-malonyllysine demalonylase activity; protein-succinyllysine desuccinylase activity; mitochondrial inner membrane; mitochondrial matrix; aerobic respiration; protein-containing complex; peptidyl-lysine deacetylation; sequence-specific DNA binding; positive regulation of mitochondrial transcription; positive regulation of ceramide biosynthetic process; negative regulation of peptidyl-lysine acetylation;	GO:0000122; GO:0003682; GO:0004407; GO:0005634; GO:0005724; GO:0005731; GO:0005737; GO:0007072; GO:0009303; GO:0016740; GO:0046872; GO:0070403; GO:0070932; GO:0097372; GO:0005730; GO:0009873; GO:0043970; GO:0003247; GO:0003714; GO:0003950; GO:0003956; GO:0005654; GO:0006284; GO:0006471; GO:0008270; GO:0008285; GO:0010569; GO:0017136; GO:0031648; GO:0031667; GO:0031940; GO:0032206; GO:0034979; GO:0042593; GO:0045820; GO:0046325; GO:0046969; GO:0048146; GO:0120162; GO:1902732; GO:1905549; GO:1905555; GO:1905564; GO:2000648; GO:0033558; GO:0045892; GO:0036054; GO:0036055; GO:0005743; GO:0005759; GO:0009060; GO:0032991; GO:0034983; GO:0043565; GO:1903109; GO:2000304; GO:2000757;
TRINITY_GG_590_c4_g1_i10.p6	115	-NA-	-NA-	-NA-	-NA-	-NA-	-NA-	-NA-
TRINITY_GG_590_c4_g1_i11.p1	265	-NA-	-NA-	-NA-	consensus disorder prediction	-NA-	-NA-	-NA-
TRINITY_GG_590_c4_g1_i11.p2	240	SIR7_RAT NAD-dependent protein deacetylase sirtuin-7 (EC 2.3.1.286) (Regulatory protein SIR2 homolog 7) (SIR2-like protein 7) 1.91e-19	H0YZC5_TAEGU Deacetylase sirtuin-type domain-containing protein 1.71e-42	-NA-	consensus disorder prediction	-NA-	negative regulation of transcription by RNA polymerase II; chromatin binding; histone deacetylase activity; nucleus; nuclear telomeric heterochromatin; nucleolus organizer region; cytoplasm; positive regulation of transcription involved in exit from mitosis; rRNA transcription; transferase activity; metal ion binding; NAD+ binding; histone H3 deacetylation; NAD-dependent histone deacetylase activity (H3-K18 specific); nucleolus;	GO:0000122; GO:0003682; GO:0004407; GO:0005634; GO:0005724; GO:0005731; GO:0005737; GO:0007072; GO:0009303; GO:0016740; GO:0046872; GO:0070403; GO:0070932; GO:0097372; GO:0005730;
TRINITY_GG_590_c4_g1_i11.p3	137	-NA-	-NA-	-NA-	-NA-	-NA-	-NA-	-NA-
TRINITY_GG_590_c4_g1_i11.p4	129	SIR7_RAT NAD-dependent protein deacetylase sirtuin-7 (EC 2.3.1.286) (Regulatory protein SIR2 homolog 7) (SIR2-like protein 7) 1.47e-78	H0YZA8_TAEGU Deacetylase sirtuin-type domain-containing protein 8.57e-90	CALBOR_R04485 Q0P595/3e-105/SIR7_BOVIN NAD-dependent protein deacetylase sirtuin-7 OS=Bos taurus OX=9913 GN=SIRT7 PE=2 SV=1 2.45e-90	Sir2 family	IPR003000; IPR029035; IPR026590;	negative regulation of transcription by RNA polymerase II; chromatin binding; histone deacetylase activity; nucleus; nuclear telomeric heterochromatin; nucleolus organizer region; cytoplasm; positive regulation of transcription involved in exit from mitosis; rRNA transcription; transferase activity; metal ion binding; NAD+ binding; histone H3 deacetylation; NAD-dependent histone deacetylase activity (H3-K18 specific); nucleolus; ethylene-activated signaling pathway; histone H3-K9 acetylation; post-embryonic cardiac muscle cell growth involved in heart morphogenesis; transcription corepressor activity; NAD+ ADP-ribosyltransferase activity; NAD(P)+-protein-arginine ADP-ribosyltransferase activity; nucleoplasm; base-excision repair; protein ADP-ribosylation; zinc ion binding; negative regulation of cell population proliferation; regulation of double-strand break repair via homologous recombination; NAD-dependent histone deacetylase activity; protein destabilization; response to nutrient levels; positive regulation of chromatin silencing at telomere; positive regulation of telomere maintenance; NAD-dependent protein deacetylase activity; glucose homeostasis; negative regulation of glycolytic process; negative regulation of glucose import; NAD-dependent histone deacetylase activity (H3-K9 specific); positive regulation of fibroblast proliferation; positive regulation of cold-induced thermogenesis; positive regulation of chondrocyte proliferation; positive regulation of telomeric heterochromatin assembly; positive regulation blood vessel branching; positive regulation of vascular endothelial cell proliferation; positive regulation of stem cell proliferation; protein deacetylase activity; negative regulation of transcription, DNA-templated; protein-malonyllysine demalonylase activity; protein-succinyllysine desuccinylase activity; mitochondrial inner membrane; mitochondrial matrix; aerobic respiration; protein-containing complex; peptidyl-lysine deacetylation; sequence-specific DNA binding; positive regulation of mitochondrial transcription; positive regulation of ceramide biosynthetic process; negative regulation of peptidyl-lysine acetylation;	GO:0000122; GO:0003682; GO:0004407; GO:0005634; GO:0005724; GO:0005731; GO:0005737; GO:0007072; GO:0009303; GO:0016740; GO:0046872; GO:0070403; GO:0070932; GO:0097372; GO:0005730; GO:0009873; GO:0043970; GO:0003247; GO:0003714; GO:0003950; GO:0003956; GO:0005654; GO:0006284; GO:0006471; GO:0008270; GO:0008285; GO:0010569; GO:0017136; GO:0031648; GO:0031667; GO:0031940; GO:0032206; GO:0034979; GO:0042593; GO:0045820; GO:0046325; GO:0046969; GO:0048146; GO:0120162; GO:1902732; GO:1905549; GO:1905555; GO:1905564; GO:2000648; GO:0033558; GO:0045892; GO:0036054; GO:0036055; GO:0005743; GO:0005759; GO:0009060; GO:0032991; GO:0034983; GO:0043565; GO:1903109; GO:2000304; GO:2000757;
TRINITY_GG_590_c4_g1_i12.p1	279	SIR7_RAT NAD-dependent protein deacetylase sirtuin-7 (EC 2.3.1.286) (Regulatory protein SIR2 homolog 7) (SIR2-like protein 7) 2.98e-160	H0YZC5_TAEGU Deacetylase sirtuin-type domain-containing protein 0.0	CALBOR_R04485 Q0P595/3e-105/SIR7_BOVIN NAD-dependent protein deacetylase sirtuin-7 OS=Bos taurus OX=9913 GN=SIRT7 PE=2 SV=1 8.47e-121	Sir2 family	IPR003000; IPR026590; IPR029035; IPR026591;	negative regulation of transcription by RNA polymerase II; chromatin binding; histone deacetylase activity; nucleus; nuclear telomeric heterochromatin; nucleolus organizer region; cytoplasm; positive regulation of transcription involved in exit from mitosis; rRNA transcription; transferase activity; metal ion binding; NAD+ binding; histone H3 deacetylation; NAD-dependent histone deacetylase activity (H3-K18 specific); nucleolus; ethylene-activated signaling pathway; histone H3-K9 acetylation; post-embryonic cardiac muscle cell growth involved in heart morphogenesis; transcription corepressor activity; NAD+ ADP-ribosyltransferase activity; NAD(P)+-protein-arginine ADP-ribosyltransferase activity; nucleoplasm; base-excision repair; protein ADP-ribosylation; zinc ion binding; negative regulation of cell population proliferation; regulation of double-strand break repair via homologous recombination; NAD-dependent histone deacetylase activity; protein destabilization; response to nutrient levels; positive regulation of chromatin silencing at telomere; positive regulation of telomere maintenance; NAD-dependent protein deacetylase activity; glucose homeostasis; negative regulation of glycolytic process; negative regulation of glucose import; NAD-dependent histone deacetylase activity (H3-K9 specific); positive regulation of fibroblast proliferation; positive regulation of cold-induced thermogenesis; positive regulation of chondrocyte proliferation; positive regulation of telomeric heterochromatin assembly; positive regulation blood vessel branching; positive regulation of vascular endothelial cell proliferation; positive regulation of stem cell proliferation; protein deacetylase activity; negative regulation of transcription, DNA-templated; determination of adult lifespan; histone deacetylation; positive regulation of chromatin silencing; mitochondrial inner membrane; mitochondrial matrix; aerobic respiration; protein-containing complex; peptidyl-lysine deacetylation; sequence-specific DNA binding; positive regulation of mitochondrial transcription; positive regulation of ceramide biosynthetic process; negative regulation of peptidyl-lysine acetylation; regulation of glutamine family amino acid metabolic process; glutamine metabolic process; cellular response to DNA damage stimulus; negative regulation of fatty acid oxidation; negative regulation of insulin secretion; positive regulation of lipid biosynthetic process; biotinidase activity; lipoamidase activity; tricarboxylic acid metabolic process; regulation of pyruvate dehydrogenase activity; mitochondrial intermembrane space; cytosol; regulation of ketone biosynthetic process; protein-malonyllysine demalonylase activity; protein-succinyllysine desuccinylase activity; protein-glutaryllysine deglutarylase activity; negative regulation of reactive oxygen species metabolic process;	GO:0000122; GO:0003682; GO:0004407; GO:0005634; GO:0005724; GO:0005731; GO:0005737; GO:0007072; GO:0009303; GO:0016740; GO:0046872; GO:0070403; GO:0070932; GO:0097372; GO:0005730; GO:0009873; GO:0043970; GO:0003247; GO:0003714; GO:0003950; GO:0003956; GO:0005654; GO:0006284; GO:0006471; GO:0008270; GO:0008285; GO:0010569; GO:0017136; GO:0031648; GO:0031667; GO:0031940; GO:0032206; GO:0034979; GO:0042593; GO:0045820; GO:0046325; GO:0046969; GO:0048146; GO:0120162; GO:1902732; GO:1905549; GO:1905555; GO:1905564; GO:2000648; GO:0033558; GO:0045892; GO:0008340; GO:0016575; GO:0031937; GO:0005743; GO:0005759; GO:0009060; GO:0032991; GO:0034983; GO:0043565; GO:1903109; GO:2000304; GO:2000757; GO:0000820; GO:0006541; GO:0006974; GO:0046322; GO:0046676; GO:0046889; GO:0047708; GO:0061690; GO:0072350; GO:1904182; GO:0005758; GO:0005829; GO:0010566; GO:0036054; GO:0036055; GO:0061697; GO:2000378;
TRINITY_GG_590_c4_g1_i12.p2	185	-NA-	-NA-	-NA-	consensus disorder prediction	-NA-	-NA-	-NA-
TRINITY_GG_590_c4_g1_i12.p3	137	-NA-	-NA-	-NA-	-NA-	-NA-	-NA-	-NA-
TRINITY_GG_590_c4_g1_i13.p1	185	-NA-	-NA-	-NA-	consensus disorder prediction	-NA-	-NA-	-NA-
TRINITY_GG_590_c4_g1_i13.p2	184	-NA-	-NA-	-NA-	consensus disorder prediction	-NA-	-NA-	-NA-
TRINITY_GG_590_c4_g1_i13.p3	143	SIR7_MOUSE NAD-dependent protein deacetylase sirtuin-7 (EC 2.3.1.286) (Regulatory protein SIR2 homolog 7) (SIR2-like protein 7) 2.59e-41	H0YZC5_TAEGU Deacetylase sirtuin-type domain-containing protein 3.72e-53	-NA-	consensus disorder prediction	IPR029035;	negative regulation of transcription by RNA polymerase II; chromatin binding; histone deacetylase activity; nucleus; nuclear telomeric heterochromatin; nucleolus; nucleolus organizer region; cytoplasm; positive regulation of transcription involved in exit from mitosis; rRNA transcription; transferase activity; metal ion binding; NAD+ binding; histone H3 deacetylation; NAD-dependent histone deacetylase activity (H3-K18 specific);	GO:0000122; GO:0003682; GO:0004407; GO:0005634; GO:0005724; GO:0005730; GO:0005731; GO:0005737; GO:0007072; GO:0009303; GO:0016740; GO:0046872; GO:0070403; GO:0070932; GO:0097372;
TRINITY_GG_590_c4_g1_i13.p4	137	-NA-	-NA-	-NA-	-NA-	-NA-	-NA-	-NA-
TRINITY_GG_590_c4_g1_i13.p5	129	SIR7_RAT NAD-dependent protein deacetylase sirtuin-7 (EC 2.3.1.286) (Regulatory protein SIR2 homolog 7) (SIR2-like protein 7) 1.47e-78	H0YZA8_TAEGU Deacetylase sirtuin-type domain-containing protein 8.57e-90	CALBOR_R04485 Q0P595/3e-105/SIR7_BOVIN NAD-dependent protein deacetylase sirtuin-7 OS=Bos taurus OX=9913 GN=SIRT7 PE=2 SV=1 2.45e-90	Sir2 family	IPR003000; IPR029035; IPR026590;	negative regulation of transcription by RNA polymerase II; chromatin binding; histone deacetylase activity; nucleus; nuclear telomeric heterochromatin; nucleolus organizer region; cytoplasm; positive regulation of transcription involved in exit from mitosis; rRNA transcription; transferase activity; metal ion binding; NAD+ binding; histone H3 deacetylation; NAD-dependent histone deacetylase activity (H3-K18 specific); nucleolus; ethylene-activated signaling pathway; histone H3-K9 acetylation; post-embryonic cardiac muscle cell growth involved in heart morphogenesis; transcription corepressor activity; NAD+ ADP-ribosyltransferase activity; NAD(P)+-protein-arginine ADP-ribosyltransferase activity; nucleoplasm; base-excision repair; protein ADP-ribosylation; zinc ion binding; negative regulation of cell population proliferation; regulation of double-strand break repair via homologous recombination; NAD-dependent histone deacetylase activity; protein destabilization; response to nutrient levels; positive regulation of chromatin silencing at telomere; positive regulation of telomere maintenance; NAD-dependent protein deacetylase activity; glucose homeostasis; negative regulation of glycolytic process; negative regulation of glucose import; NAD-dependent histone deacetylase activity (H3-K9 specific); positive regulation of fibroblast proliferation; positive regulation of cold-induced thermogenesis; positive regulation of chondrocyte proliferation; positive regulation of telomeric heterochromatin assembly; positive regulation blood vessel branching; positive regulation of vascular endothelial cell proliferation; positive regulation of stem cell proliferation; protein deacetylase activity; negative regulation of transcription, DNA-templated; protein-malonyllysine demalonylase activity; protein-succinyllysine desuccinylase activity; mitochondrial inner membrane; mitochondrial matrix; aerobic respiration; protein-containing complex; peptidyl-lysine deacetylation; sequence-specific DNA binding; positive regulation of mitochondrial transcription; positive regulation of ceramide biosynthetic process; negative regulation of peptidyl-lysine acetylation;	GO:0000122; GO:0003682; GO:0004407; GO:0005634; GO:0005724; GO:0005731; GO:0005737; GO:0007072; GO:0009303; GO:0016740; GO:0046872; GO:0070403; GO:0070932; GO:0097372; GO:0005730; GO:0009873; GO:0043970; GO:0003247; GO:0003714; GO:0003950; GO:0003956; GO:0005654; GO:0006284; GO:0006471; GO:0008270; GO:0008285; GO:0010569; GO:0017136; GO:0031648; GO:0031667; GO:0031940; GO:0032206; GO:0034979; GO:0042593; GO:0045820; GO:0046325; GO:0046969; GO:0048146; GO:0120162; GO:1902732; GO:1905549; GO:1905555; GO:1905564; GO:2000648; GO:0033558; GO:0045892; GO:0036054; GO:0036055; GO:0005743; GO:0005759; GO:0009060; GO:0032991; GO:0034983; GO:0043565; GO:1903109; GO:2000304; GO:2000757;
TRINITY_GG_590_c4_g1_i13.p6	126	-NA-	-NA-	-NA-	consensus disorder prediction	-NA-	-NA-	-NA-
TRINITY_GG_590_c4_g1_i13.p7	115	-NA-	-NA-	-NA-	-NA-	-NA-	-NA-	-NA-
TRINITY_GG_590_c4_g1_i2.p1	185	-NA-	-NA-	-NA-	consensus disorder prediction	-NA-	-NA-	-NA-
TRINITY_GG_590_c4_g1_i2.p2	143	SIR7_MOUSE NAD-dependent protein deacetylase sirtuin-7 (EC 2.3.1.286) (Regulatory protein SIR2 homolog 7) (SIR2-like protein 7) 2.59e-41	H0YZC5_TAEGU Deacetylase sirtuin-type domain-containing protein 3.72e-53	-NA-	consensus disorder prediction	IPR029035;	negative regulation of transcription by RNA polymerase II; chromatin binding; histone deacetylase activity; nucleus; nuclear telomeric heterochromatin; nucleolus; nucleolus organizer region; cytoplasm; positive regulation of transcription involved in exit from mitosis; rRNA transcription; transferase activity; metal ion binding; NAD+ binding; histone H3 deacetylation; NAD-dependent histone deacetylase activity (H3-K18 specific);	GO:0000122; GO:0003682; GO:0004407; GO:0005634; GO:0005724; GO:0005730; GO:0005731; GO:0005737; GO:0007072; GO:0009303; GO:0016740; GO:0046872; GO:0070403; GO:0070932; GO:0097372;
TRINITY_GG_590_c4_g1_i2.p3	137	-NA-	-NA-	-NA-	-NA-	-NA-	-NA-	-NA-
TRINITY_GG_590_c4_g1_i2.p4	129	SIR7_RAT NAD-dependent protein deacetylase sirtuin-7 (EC 2.3.1.286) (Regulatory protein SIR2 homolog 7) (SIR2-like protein 7) 1.47e-78	H0YZA8_TAEGU Deacetylase sirtuin-type domain-containing protein 8.57e-90	CALBOR_R04485 Q0P595/3e-105/SIR7_BOVIN NAD-dependent protein deacetylase sirtuin-7 OS=Bos taurus OX=9913 GN=SIRT7 PE=2 SV=1 2.45e-90	Sir2 family	IPR003000; IPR029035; IPR026590;	negative regulation of transcription by RNA polymerase II; chromatin binding; histone deacetylase activity; nucleus; nuclear telomeric heterochromatin; nucleolus organizer region; cytoplasm; positive regulation of transcription involved in exit from mitosis; rRNA transcription; transferase activity; metal ion binding; NAD+ binding; histone H3 deacetylation; NAD-dependent histone deacetylase activity (H3-K18 specific); nucleolus; ethylene-activated signaling pathway; histone H3-K9 acetylation; post-embryonic cardiac muscle cell growth involved in heart morphogenesis; transcription corepressor activity; NAD+ ADP-ribosyltransferase activity; NAD(P)+-protein-arginine ADP-ribosyltransferase activity; nucleoplasm; base-excision repair; protein ADP-ribosylation; zinc ion binding; negative regulation of cell population proliferation; regulation of double-strand break repair via homologous recombination; NAD-dependent histone deacetylase activity; protein destabilization; response to nutrient levels; positive regulation of chromatin silencing at telomere; positive regulation of telomere maintenance; NAD-dependent protein deacetylase activity; glucose homeostasis; negative regulation of glycolytic process; negative regulation of glucose import; NAD-dependent histone deacetylase activity (H3-K9 specific); positive regulation of fibroblast proliferation; positive regulation of cold-induced thermogenesis; positive regulation of chondrocyte proliferation; positive regulation of telomeric heterochromatin assembly; positive regulation blood vessel branching; positive regulation of vascular endothelial cell proliferation; positive regulation of stem cell proliferation; protein deacetylase activity; negative regulation of transcription, DNA-templated; protein-malonyllysine demalonylase activity; protein-succinyllysine desuccinylase activity; mitochondrial inner membrane; mitochondrial matrix; aerobic respiration; protein-containing complex; peptidyl-lysine deacetylation; sequence-specific DNA binding; positive regulation of mitochondrial transcription; positive regulation of ceramide biosynthetic process; negative regulation of peptidyl-lysine acetylation;	GO:0000122; GO:0003682; GO:0004407; GO:0005634; GO:0005724; GO:0005731; GO:0005737; GO:0007072; GO:0009303; GO:0016740; GO:0046872; GO:0070403; GO:0070932; GO:0097372; GO:0005730; GO:0009873; GO:0043970; GO:0003247; GO:0003714; GO:0003950; GO:0003956; GO:0005654; GO:0006284; GO:0006471; GO:0008270; GO:0008285; GO:0010569; GO:0017136; GO:0031648; GO:0031667; GO:0031940; GO:0032206; GO:0034979; GO:0042593; GO:0045820; GO:0046325; GO:0046969; GO:0048146; GO:0120162; GO:1902732; GO:1905549; GO:1905555; GO:1905564; GO:2000648; GO:0033558; GO:0045892; GO:0036054; GO:0036055; GO:0005743; GO:0005759; GO:0009060; GO:0032991; GO:0034983; GO:0043565; GO:1903109; GO:2000304; GO:2000757;
TRINITY_GG_590_c4_g1_i2.p5	116	-NA-	-NA-	-NA-	-NA-	-NA-	-NA-	-NA-
TRINITY_GG_590_c4_g1_i2.p6	115	-NA-	-NA-	-NA-	-NA-	-NA-	-NA-	-NA-
TRINITY_GG_590_c4_g1_i3.p1	186	SIR7_HUMAN NAD-dependent protein deacetylase sirtuin-7 (EC 2.3.1.286) (Regulatory protein SIR2 homolog 7) (SIR2-like protein 7) 4.37e-124	H0YZC5_TAEGU Deacetylase sirtuin-type domain-containing protein 9.35e-139	CALBOR_R04485 Q0P595/3e-105/SIR7_BOVIN NAD-dependent protein deacetylase sirtuin-7 OS=Bos taurus OX=9913 GN=SIRT7 PE=2 SV=1 7.50e-89	Sir2 family	IPR029035; IPR003000; IPR026590;	negative regulation of transcription by RNA polymerase II; chromatin binding; histone deacetylase activity; nucleus; nuclear telomeric heterochromatin; nucleolus; nucleolus organizer region; cytoplasm; positive regulation of transcription involved in exit from mitosis; rRNA transcription; transferase activity; metal ion binding; NAD+ binding; histone H3 deacetylation; NAD-dependent histone deacetylase activity (H3-K18 specific); ethylene-activated signaling pathway; histone H3-K9 acetylation; post-embryonic cardiac muscle cell growth involved in heart morphogenesis; transcription corepressor activity; NAD+ ADP-ribosyltransferase activity; NAD(P)+-protein-arginine ADP-ribosyltransferase activity; nucleoplasm; base-excision repair; protein ADP-ribosylation; zinc ion binding; negative regulation of cell population proliferation; regulation of double-strand break repair via homologous recombination; NAD-dependent histone deacetylase activity; protein destabilization; response to nutrient levels; positive regulation of chromatin silencing at telomere; positive regulation of telomere maintenance; NAD-dependent protein deacetylase activity; glucose homeostasis; negative regulation of glycolytic process; negative regulation of glucose import; NAD-dependent histone deacetylase activity (H3-K9 specific); positive regulation of fibroblast proliferation; positive regulation of cold-induced thermogenesis; positive regulation of chondrocyte proliferation; positive regulation of telomeric heterochromatin assembly; positive regulation blood vessel branching; positive regulation of vascular endothelial cell proliferation; positive regulation of stem cell proliferation; protein deacetylase activity; negative regulation of transcription, DNA-templated; determination of adult lifespan; histone deacetylation; positive regulation of chromatin silencing; regulation of glutamine family amino acid metabolic process; mitochondrial inner membrane; mitochondrial matrix; glutamine metabolic process; cellular response to DNA damage stimulus; peptidyl-lysine deacetylation; negative regulation of fatty acid oxidation; negative regulation of insulin secretion; positive regulation of lipid biosynthetic process; biotinidase activity; lipoamidase activity; tricarboxylic acid metabolic process; regulation of pyruvate dehydrogenase activity; aerobic respiration; protein-containing complex; sequence-specific DNA binding; positive regulation of mitochondrial transcription; positive regulation of ceramide biosynthetic process; negative regulation of peptidyl-lysine acetylation;	GO:0000122; GO:0003682; GO:0004407; GO:0005634; GO:0005724; GO:0005730; GO:0005731; GO:0005737; GO:0007072; GO:0009303; GO:0016740; GO:0046872; GO:0070403; GO:0070932; GO:0097372; GO:0009873; GO:0043970; GO:0003247; GO:0003714; GO:0003950; GO:0003956; GO:0005654; GO:0006284; GO:0006471; GO:0008270; GO:0008285; GO:0010569; GO:0017136; GO:0031648; GO:0031667; GO:0031940; GO:0032206; GO:0034979; GO:0042593; GO:0045820; GO:0046325; GO:0046969; GO:0048146; GO:0120162; GO:1902732; GO:1905549; GO:1905555; GO:1905564; GO:2000648; GO:0033558; GO:0045892; GO:0008340; GO:0016575; GO:0031937; GO:0000820; GO:0005743; GO:0005759; GO:0006541; GO:0006974; GO:0034983; GO:0046322; GO:0046676; GO:0046889; GO:0047708; GO:0061690; GO:0072350; GO:1904182; GO:0009060; GO:0032991; GO:0043565; GO:1903109; GO:2000304; GO:2000757;
TRINITY_GG_590_c4_g1_i3.p2	149	-NA-	-NA-	-NA-	consensus disorder prediction	-NA-	-NA-	-NA-
TRINITY_GG_590_c4_g1_i5.p1	211	SIR7_RAT NAD-dependent protein deacetylase sirtuin-7 (EC 2.3.1.286) (Regulatory protein SIR2 homolog 7) (SIR2-like protein 7) 7.21e-101	H0YZC5_TAEGU Deacetylase sirtuin-type domain-containing protein 2.12e-134	CALBOR_R04485 Q0P595/3e-105/SIR7_BOVIN NAD-dependent protein deacetylase sirtuin-7 OS=Bos taurus OX=9913 GN=SIRT7 PE=2 SV=1 6.44e-58	Sir2 family	IPR029035; IPR026590; IPR003000;	negative regulation of transcription by RNA polymerase II; chromatin binding; histone deacetylase activity; nucleus; nuclear telomeric heterochromatin; nucleolus organizer region; cytoplasm; positive regulation of transcription involved in exit from mitosis; rRNA transcription; transferase activity; metal ion binding; NAD+ binding; histone H3 deacetylation; NAD-dependent histone deacetylase activity (H3-K18 specific); nucleolus; post-embryonic cardiac muscle cell growth involved in heart morphogenesis; transcription corepressor activity; NAD+ ADP-ribosyltransferase activity; NAD(P)+-protein-arginine ADP-ribosyltransferase activity; nucleoplasm; base-excision repair; protein ADP-ribosylation; zinc ion binding; negative regulation of cell population proliferation; regulation of double-strand break repair via homologous recombination; NAD-dependent histone deacetylase activity; protein destabilization; response to nutrient levels; positive regulation of chromatin silencing at telomere; positive regulation of telomere maintenance; NAD-dependent protein deacetylase activity; glucose homeostasis; negative regulation of glycolytic process; negative regulation of glucose import; NAD-dependent histone deacetylase activity (H3-K9 specific); positive regulation of fibroblast proliferation; positive regulation of cold-induced thermogenesis; positive regulation of chondrocyte proliferation; positive regulation of telomeric heterochromatin assembly; positive regulation blood vessel branching; positive regulation of vascular endothelial cell proliferation; positive regulation of stem cell proliferation; ethylene-activated signaling pathway; histone H3-K9 acetylation; determination of adult lifespan; histone deacetylation; positive regulation of chromatin silencing; protein deacetylase activity; negative regulation of transcription, DNA-templated; regulation of glutamine family amino acid metabolic process; mitochondrial inner membrane; mitochondrial matrix; glutamine metabolic process; cellular response to DNA damage stimulus; peptidyl-lysine deacetylation; negative regulation of fatty acid oxidation; negative regulation of insulin secretion; positive regulation of lipid biosynthetic process; biotinidase activity; lipoamidase activity; tricarboxylic acid metabolic process; regulation of pyruvate dehydrogenase activity; mitochondrial intermembrane space; cytosol; regulation of ketone biosynthetic process; protein-malonyllysine demalonylase activity; protein-succinyllysine desuccinylase activity; protein-glutaryllysine deglutarylase activity; negative regulation of reactive oxygen species metabolic process;	GO:0000122; GO:0003682; GO:0004407; GO:0005634; GO:0005724; GO:0005731; GO:0005737; GO:0007072; GO:0009303; GO:0016740; GO:0046872; GO:0070403; GO:0070932; GO:0097372; GO:0005730; GO:0003247; GO:0003714; GO:0003950; GO:0003956; GO:0005654; GO:0006284; GO:0006471; GO:0008270; GO:0008285; GO:0010569; GO:0017136; GO:0031648; GO:0031667; GO:0031940; GO:0032206; GO:0034979; GO:0042593; GO:0045820; GO:0046325; GO:0046969; GO:0048146; GO:0120162; GO:1902732; GO:1905549; GO:1905555; GO:1905564; GO:2000648; GO:0009873; GO:0043970; GO:0008340; GO:0016575; GO:0031937; GO:0033558; GO:0045892; GO:0000820; GO:0005743; GO:0005759; GO:0006541; GO:0006974; GO:0034983; GO:0046322; GO:0046676; GO:0046889; GO:0047708; GO:0061690; GO:0072350; GO:1904182; GO:0005758; GO:0005829; GO:0010566; GO:0036054; GO:0036055; GO:0061697; GO:2000378;
TRINITY_GG_590_c4_g1_i5.p2	185	-NA-	-NA-	-NA-	consensus disorder prediction	-NA-	-NA-	-NA-
TRINITY_GG_590_c4_g1_i6.p1	265	-NA-	-NA-	-NA-	consensus disorder prediction	-NA-	-NA-	-NA-
TRINITY_GG_590_c4_g1_i6.p2	240	SIR7_RAT NAD-dependent protein deacetylase sirtuin-7 (EC 2.3.1.286) (Regulatory protein SIR2 homolog 7) (SIR2-like protein 7) 1.91e-19	H0YZC5_TAEGU Deacetylase sirtuin-type domain-containing protein 1.71e-42	-NA-	consensus disorder prediction	-NA-	negative regulation of transcription by RNA polymerase II; chromatin binding; histone deacetylase activity; nucleus; nuclear telomeric heterochromatin; nucleolus organizer region; cytoplasm; positive regulation of transcription involved in exit from mitosis; rRNA transcription; transferase activity; metal ion binding; NAD+ binding; histone H3 deacetylation; NAD-dependent histone deacetylase activity (H3-K18 specific); nucleolus;	GO:0000122; GO:0003682; GO:0004407; GO:0005634; GO:0005724; GO:0005731; GO:0005737; GO:0007072; GO:0009303; GO:0016740; GO:0046872; GO:0070403; GO:0070932; GO:0097372; GO:0005730;
TRINITY_GG_590_c4_g1_i6.p3	186	SIR7_HUMAN NAD-dependent protein deacetylase sirtuin-7 (EC 2.3.1.286) (Regulatory protein SIR2 homolog 7) (SIR2-like protein 7) 4.37e-124	H0YZC5_TAEGU Deacetylase sirtuin-type domain-containing protein 9.35e-139	CALBOR_R04485 Q0P595/3e-105/SIR7_BOVIN NAD-dependent protein deacetylase sirtuin-7 OS=Bos taurus OX=9913 GN=SIRT7 PE=2 SV=1 7.50e-89	Sir2 family	IPR029035; IPR003000; IPR026590;	negative regulation of transcription by RNA polymerase II; chromatin binding; histone deacetylase activity; nucleus; nuclear telomeric heterochromatin; nucleolus; nucleolus organizer region; cytoplasm; positive regulation of transcription involved in exit from mitosis; rRNA transcription; transferase activity; metal ion binding; NAD+ binding; histone H3 deacetylation; NAD-dependent histone deacetylase activity (H3-K18 specific); ethylene-activated signaling pathway; histone H3-K9 acetylation; post-embryonic cardiac muscle cell growth involved in heart morphogenesis; transcription corepressor activity; NAD+ ADP-ribosyltransferase activity; NAD(P)+-protein-arginine ADP-ribosyltransferase activity; nucleoplasm; base-excision repair; protein ADP-ribosylation; zinc ion binding; negative regulation of cell population proliferation; regulation of double-strand break repair via homologous recombination; NAD-dependent histone deacetylase activity; protein destabilization; response to nutrient levels; positive regulation of chromatin silencing at telomere; positive regulation of telomere maintenance; NAD-dependent protein deacetylase activity; glucose homeostasis; negative regulation of glycolytic process; negative regulation of glucose import; NAD-dependent histone deacetylase activity (H3-K9 specific); positive regulation of fibroblast proliferation; positive regulation of cold-induced thermogenesis; positive regulation of chondrocyte proliferation; positive regulation of telomeric heterochromatin assembly; positive regulation blood vessel branching; positive regulation of vascular endothelial cell proliferation; positive regulation of stem cell proliferation; protein deacetylase activity; negative regulation of transcription, DNA-templated; determination of adult lifespan; histone deacetylation; positive regulation of chromatin silencing; regulation of glutamine family amino acid metabolic process; mitochondrial inner membrane; mitochondrial matrix; glutamine metabolic process; cellular response to DNA damage stimulus; peptidyl-lysine deacetylation; negative regulation of fatty acid oxidation; negative regulation of insulin secretion; positive regulation of lipid biosynthetic process; biotinidase activity; lipoamidase activity; tricarboxylic acid metabolic process; regulation of pyruvate dehydrogenase activity; aerobic respiration; protein-containing complex; sequence-specific DNA binding; positive regulation of mitochondrial transcription; positive regulation of ceramide biosynthetic process; negative regulation of peptidyl-lysine acetylation;	GO:0000122; GO:0003682; GO:0004407; GO:0005634; GO:0005724; GO:0005730; GO:0005731; GO:0005737; GO:0007072; GO:0009303; GO:0016740; GO:0046872; GO:0070403; GO:0070932; GO:0097372; GO:0009873; GO:0043970; GO:0003247; GO:0003714; GO:0003950; GO:0003956; GO:0005654; GO:0006284; GO:0006471; GO:0008270; GO:0008285; GO:0010569; GO:0017136; GO:0031648; GO:0031667; GO:0031940; GO:0032206; GO:0034979; GO:0042593; GO:0045820; GO:0046325; GO:0046969; GO:0048146; GO:0120162; GO:1902732; GO:1905549; GO:1905555; GO:1905564; GO:2000648; GO:0033558; GO:0045892; GO:0008340; GO:0016575; GO:0031937; GO:0000820; GO:0005743; GO:0005759; GO:0006541; GO:0006974; GO:0034983; GO:0046322; GO:0046676; GO:0046889; GO:0047708; GO:0061690; GO:0072350; GO:1904182; GO:0009060; GO:0032991; GO:0043565; GO:1903109; GO:2000304; GO:2000757;
TRINITY_GG_590_c4_g1_i7.p1	185	-NA-	-NA-	-NA-	consensus disorder prediction	-NA-	-NA-	-NA-
TRINITY_GG_590_c4_g1_i7.p2	143	SIR7_MOUSE NAD-dependent protein deacetylase sirtuin-7 (EC 2.3.1.286) (Regulatory protein SIR2 homolog 7) (SIR2-like protein 7) 2.59e-41	H0YZC5_TAEGU Deacetylase sirtuin-type domain-containing protein 3.72e-53	-NA-	consensus disorder prediction	IPR029035;	negative regulation of transcription by RNA polymerase II; chromatin binding; histone deacetylase activity; nucleus; nuclear telomeric heterochromatin; nucleolus; nucleolus organizer region; cytoplasm; positive regulation of transcription involved in exit from mitosis; rRNA transcription; transferase activity; metal ion binding; NAD+ binding; histone H3 deacetylation; NAD-dependent histone deacetylase activity (H3-K18 specific);	GO:0000122; GO:0003682; GO:0004407; GO:0005634; GO:0005724; GO:0005730; GO:0005731; GO:0005737; GO:0007072; GO:0009303; GO:0016740; GO:0046872; GO:0070403; GO:0070932; GO:0097372;
TRINITY_GG_590_c4_g1_i7.p3	116	-NA-	-NA-	-NA-	-NA-	-NA-	-NA-	-NA-
TRINITY_GG_590_c4_g1_i7.p4	115	-NA-	-NA-	-NA-	-NA-	-NA-	-NA-	-NA-
TRINITY_GG_590_c4_g1_i8.p1	336	SIR7_RAT NAD-dependent protein deacetylase sirtuin-7 (EC 2.3.1.286) (Regulatory protein SIR2 homolog 7) (SIR2-like protein 7) 0.0	H0YZC5_TAEGU Deacetylase sirtuin-type domain-containing protein 0.0	CALBOR_R04485 Q0P595/3e-105/SIR7_BOVIN NAD-dependent protein deacetylase sirtuin-7 OS=Bos taurus OX=9913 GN=SIRT7 PE=2 SV=1 4.96e-119	Sir2 family	IPR026590; IPR003000; IPR029035;	negative regulation of transcription by RNA polymerase II; chromatin binding; histone deacetylase activity; nucleus; nuclear telomeric heterochromatin; nucleolus organizer region; cytoplasm; positive regulation of transcription involved in exit from mitosis; rRNA transcription; transferase activity; metal ion binding; NAD+ binding; histone H3 deacetylation; NAD-dependent histone deacetylase activity (H3-K18 specific); nucleolus; ethylene-activated signaling pathway; histone H3-K9 acetylation; post-embryonic cardiac muscle cell growth involved in heart morphogenesis; transcription corepressor activity; NAD+ ADP-ribosyltransferase activity; NAD(P)+-protein-arginine ADP-ribosyltransferase activity; nucleoplasm; base-excision repair; protein ADP-ribosylation; zinc ion binding; negative regulation of cell population proliferation; regulation of double-strand break repair via homologous recombination; NAD-dependent histone deacetylase activity; protein destabilization; response to nutrient levels; positive regulation of chromatin silencing at telomere; positive regulation of telomere maintenance; NAD-dependent protein deacetylase activity; glucose homeostasis; negative regulation of glycolytic process; negative regulation of glucose import; NAD-dependent histone deacetylase activity (H3-K9 specific); positive regulation of fibroblast proliferation; positive regulation of cold-induced thermogenesis; positive regulation of chondrocyte proliferation; positive regulation of telomeric heterochromatin assembly; positive regulation blood vessel branching; positive regulation of vascular endothelial cell proliferation; positive regulation of stem cell proliferation; protein deacetylase activity; negative regulation of transcription, DNA-templated; determination of adult lifespan; histone deacetylation; positive regulation of chromatin silencing; regulation of glutamine family amino acid metabolic process; mitochondrial inner membrane; mitochondrial matrix; glutamine metabolic process; cellular response to DNA damage stimulus; peptidyl-lysine deacetylation; negative regulation of fatty acid oxidation; negative regulation of insulin secretion; positive regulation of lipid biosynthetic process; biotinidase activity; lipoamidase activity; tricarboxylic acid metabolic process; regulation of pyruvate dehydrogenase activity; aerobic respiration; protein-containing complex; sequence-specific DNA binding; positive regulation of mitochondrial transcription; positive regulation of ceramide biosynthetic process; negative regulation of peptidyl-lysine acetylation; mitochondrial intermembrane space; cytosol; regulation of ketone biosynthetic process; protein-malonyllysine demalonylase activity; protein-succinyllysine desuccinylase activity; protein-glutaryllysine deglutarylase activity; negative regulation of reactive oxygen species metabolic process; single strand break repair; chromatin silencing at rDNA; pyrimidine dimer repair by nucleotide-excision repair; DNA synthesis involved in DNA repair; RNA polymerase II cis-regulatory region sequence-specific DNA binding; DNA-binding transcription activator activity, RNA polymerase II-specific; angiogenesis; ovulation from ovarian follicle; cellular glucose homeostasis; positive regulation of endothelial cell proliferation; p53 binding; positive regulation of adaptive immune response; cell; nuclear inner membrane; chromatin silencing complex; nuclear euchromatin; nuclear heterochromatin; mitochondrion; establishment of chromatin silencing; maintenance of chromatin silencing; triglyceride mobilization; transforming growth factor beta receptor signaling pathway; spermatogenesis; regulation of mitotic cell cycle; protein C-terminus binding; cellular response to starvation; positive regulation of cholesterol efflux; regulation of lipid storage; macrophage cytokine production; positive regulation of phosphatidylinositol 3-kinase signaling; positive regulation of macroautophagy; protein ubiquitination; PML body; peptidyl-lysine acetylation; macrophage differentiation; negative regulation of cell growth; negative regulation of transforming growth factor beta receptor signaling pathway; negative regulation of prostaglandin biosynthetic process; negative regulation of TOR signaling; regulation of endodeoxyribonuclease activity; negative regulation of NF-kappaB transcription factor activity; response to insulin; circadian regulation of gene expression; leptin-mediated signaling pathway; rDNA heterochromatin; regulation of smooth muscle cell apoptotic process; ESC/E(Z) complex; nuclear hormone receptor binding; cellular triglyceride homeostasis; regulation of peroxisome proliferator activated receptor signaling pathway; histone binding; behavioral response to starvation; cholesterol homeostasis; intrinsic apoptotic signaling pathway in response to DNA damage by p53 class mediator; identical protein binding; negative regulation of I-kappaB kinase/NF-kappaB signaling; proteasome-mediated ubiquitin-dependent protein catabolic process; positive regulation of cysteine-type endopeptidase activity involved in apoptotic process; HLH domain binding; bHLH transcription factor binding; negative regulation of DNA damage response, signal transduction by p53 class mediator; positive regulation of blood vessel endothelial cell migration; positive regulation of MHC class II biosynthetic process; negative regulation of fat cell differentiation; positive regulation of gluconeogenesis; positive regulation of DNA repair; positive regulation of angiogenesis; positive regulation of insulin receptor signaling pathway; white fat cell differentiation; mitogen-activated protein kinase binding; negative regulation of helicase activity; positive regulation of smooth muscle cell differentiation; positive regulation of histone H3-K9 methylation; negative regulation of protein kinase B signaling; fatty acid homeostasis; negative regulation of androgen receptor signaling pathway; cellular response to hydrogen peroxide; regulation of bile acid biosynthetic process; UV-damage excision repair; cellular response to tumor necrosis factor; negative regulation of histone H3-K14 acetylation; cellular response to hypoxia; cellular response to ionizing radiation; regulation of brown fat cell differentiation; stress-induced premature senescence; negative regulation of histone H3-K9 trimethylation; negative regulation of neuron death; negative regulation of intrinsic apoptotic signaling pathway in response to DNA damage by p53 class mediator; negative regulation of oxidative stress-induced intrinsic apoptotic signaling pathway; positive regulation of endoplasmic reticulum stress-induced intrinsic apoptotic signaling pathway; positive regulation of adipose tissue development; keratin filament binding; cellular response to leukemia inhibitory factor; positive regulation of macrophage apoptotic process; negative regulation of cAMP-dependent protein kinase activity; positive regulation of cAMP-dependent protein kinase activity; negative regulation of histone H4-K16 acetylation; negative regulation of cellular response to testosterone stimulus; negative regulation of cellular senescence; positive regulation of cellular senescence;	GO:0000122; GO:0003682; GO:0004407; GO:0005634; GO:0005724; GO:0005731; GO:0005737; GO:0007072; GO:0009303; GO:0016740; GO:0046872; GO:0070403; GO:0070932; GO:0097372; GO:0005730; GO:0009873; GO:0043970; GO:0003247; GO:0003714; GO:0003950; GO:0003956; GO:0005654; GO:0006284; GO:0006471; GO:0008270; GO:0008285; GO:0010569; GO:0017136; GO:0031648; GO:0031667; GO:0031940; GO:0032206; GO:0034979; GO:0042593; GO:0045820; GO:0046325; GO:0046969; GO:0048146; GO:0120162; GO:1902732; GO:1905549; GO:1905555; GO:1905564; GO:2000648; GO:0033558; GO:0045892; GO:0008340; GO:0016575; GO:0031937; GO:0000820; GO:0005743; GO:0005759; GO:0006541; GO:0006974; GO:0034983; GO:0046322; GO:0046676; GO:0046889; GO:0047708; GO:0061690; GO:0072350; GO:1904182; GO:0009060; GO:0032991; GO:0043565; GO:1903109; GO:2000304; GO:2000757; GO:0005758; GO:0005829; GO:0010566; GO:0036054; GO:0036055; GO:0061697; GO:2000378; GO:0000012; GO:0000183; GO:0000720; GO:0000731; GO:0000980; GO:0001228; GO:0001525; GO:0001542; GO:0001678; GO:0001938; GO:0002039; GO:0002821; GO:0005623; GO:0005637; GO:0005677; GO:0005719; GO:0005720; GO:0005739; GO:0006343; GO:0006344; GO:0006642; GO:0007179; GO:0007283; GO:0007346; GO:0008022; GO:0009267; GO:0010875; GO:0010883; GO:0010934; GO:0014068; GO:0016239; GO:0016567; GO:0016605; GO:0018394; GO:0030225; GO:0030308; GO:0030512; GO:0031393; GO:0032007; GO:0032071; GO:0032088; GO:0032868; GO:0032922; GO:0033210; GO:0033553; GO:0034391; GO:0035098; GO:0035257; GO:0035356; GO:0035358; GO:0042393; GO:0042595; GO:0042632; GO:0042771; GO:0042802; GO:0043124; GO:0043161; GO:0043280; GO:0043398; GO:0043425; GO:0043518; GO:0043536; GO:0045348; GO:0045599; GO:0045722; GO:0045739; GO:0045766; GO:0046628; GO:0050872; GO:0051019; GO:0051097; GO:0051152; GO:0051574; GO:0051898; GO:0055089; GO:0060766; GO:0070301; GO:0070857; GO:0070914; GO:0071356; GO:0071441; GO:0071456; GO:0071479; GO:0090335; GO:0090400; GO:1900113; GO:1901215; GO:1902166; GO:1902176; GO:1902237; GO:1904179; GO:1990254; GO:1990830; GO:2000111; GO:2000480; GO:2000481; GO:2000619; GO:2000655; GO:2000773; GO:2000774;
TRINITY_GG_590_c4_g1_i8.p2	185	-NA-	-NA-	-NA-	consensus disorder prediction	-NA-	-NA-	-NA-
TRINITY_GG_590_c4_g1_i9.p1	149	-NA-	-NA-	-NA-	consensus disorder prediction	-NA-	-NA-	-NA-
TRINITY_GG_590_c4_g1_i9.p2	137	-NA-	-NA-	-NA-	-NA-	-NA-	-NA-	-NA-
TRINITY_GG_590_c4_g1_i9.p3	129	SIR7_RAT NAD-dependent protein deacetylase sirtuin-7 (EC 2.3.1.286) (Regulatory protein SIR2 homolog 7) (SIR2-like protein 7) 1.47e-78	H0YZA8_TAEGU Deacetylase sirtuin-type domain-containing protein 8.57e-90	CALBOR_R04485 Q0P595/3e-105/SIR7_BOVIN NAD-dependent protein deacetylase sirtuin-7 OS=Bos taurus OX=9913 GN=SIRT7 PE=2 SV=1 2.45e-90	Sir2 family	IPR003000; IPR029035; IPR026590;	negative regulation of transcription by RNA polymerase II; chromatin binding; histone deacetylase activity; nucleus; nuclear telomeric heterochromatin; nucleolus organizer region; cytoplasm; positive regulation of transcription involved in exit from mitosis; rRNA transcription; transferase activity; metal ion binding; NAD+ binding; histone H3 deacetylation; NAD-dependent histone deacetylase activity (H3-K18 specific); nucleolus; ethylene-activated signaling pathway; histone H3-K9 acetylation; post-embryonic cardiac muscle cell growth involved in heart morphogenesis; transcription corepressor activity; NAD+ ADP-ribosyltransferase activity; NAD(P)+-protein-arginine ADP-ribosyltransferase activity; nucleoplasm; base-excision repair; protein ADP-ribosylation; zinc ion binding; negative regulation of cell population proliferation; regulation of double-strand break repair via homologous recombination; NAD-dependent histone deacetylase activity; protein destabilization; response to nutrient levels; positive regulation of chromatin silencing at telomere; positive regulation of telomere maintenance; NAD-dependent protein deacetylase activity; glucose homeostasis; negative regulation of glycolytic process; negative regulation of glucose import; NAD-dependent histone deacetylase activity (H3-K9 specific); positive regulation of fibroblast proliferation; positive regulation of cold-induced thermogenesis; positive regulation of chondrocyte proliferation; positive regulation of telomeric heterochromatin assembly; positive regulation blood vessel branching; positive regulation of vascular endothelial cell proliferation; positive regulation of stem cell proliferation; protein deacetylase activity; negative regulation of transcription, DNA-templated; protein-malonyllysine demalonylase activity; protein-succinyllysine desuccinylase activity; mitochondrial inner membrane; mitochondrial matrix; aerobic respiration; protein-containing complex; peptidyl-lysine deacetylation; sequence-specific DNA binding; positive regulation of mitochondrial transcription; positive regulation of ceramide biosynthetic process; negative regulation of peptidyl-lysine acetylation;	GO:0000122; GO:0003682; GO:0004407; GO:0005634; GO:0005724; GO:0005731; GO:0005737; GO:0007072; GO:0009303; GO:0016740; GO:0046872; GO:0070403; GO:0070932; GO:0097372; GO:0005730; GO:0009873; GO:0043970; GO:0003247; GO:0003714; GO:0003950; GO:0003956; GO:0005654; GO:0006284; GO:0006471; GO:0008270; GO:0008285; GO:0010569; GO:0017136; GO:0031648; GO:0031667; GO:0031940; GO:0032206; GO:0034979; GO:0042593; GO:0045820; GO:0046325; GO:0046969; GO:0048146; GO:0120162; GO:1902732; GO:1905549; GO:1905555; GO:1905564; GO:2000648; GO:0033558; GO:0045892; GO:0036054; GO:0036055; GO:0005743; GO:0005759; GO:0009060; GO:0032991; GO:0034983; GO:0043565; GO:1903109; GO:2000304; GO:2000757;
TRINITY_GG_590_c4_g1_i9.p4	116	-NA-	-NA-	-NA-	-NA-	-NA-	-NA-	-NA-
TRINITY_GG_590_c4_g1_i9.p5	115	-NA-	-NA-	-NA-	-NA-	-NA-	-NA-	-NA-
TRINITY_GG_590_c500_g1_i1.p1	196	DYH17_MOUSE Dynein heavy chain 17, axonemal (Axonemal beta dynein heavy chain 17) (Ciliary dynein heavy chain 17) 2.90e-101	H0YYN5_TAEGU Uncharacterized protein 1.98e-88	CALBOR_R10221 Q69Z23/0.0/DYH17_MOUSE Dynein heavy chain 17, axonemal OS=Mus musculus OX=10090 GN=Dnah17 PE=1 SV=2 9.40e-124	Microtubule-binding stalk of dynein motor	IPR024743;	cilium movement; ATP binding; microtubule; axoneme; microtubule-based movement; ATP-dependent microtubule motor activity, minus-end-directed; dynein complex; motile cilium; outer dynein arm; dynein intermediate chain binding; dynein light intermediate chain binding; microtubule motor activity; axonemal dynein complex; cilium-dependent cell motility; cell projection organization; 9+2 motile cilium; distal portion of axoneme; cytoplasm; regulation of cilium beat frequency; extracellular region; determination of left/right symmetry; learning or memory; flagellated sperm motility; determination of left/right asymmetry in nervous system; epithelial cilium movement involved in determination of left/right asymmetry; cardiac septum morphogenesis; determination of heart left/right asymmetry; 9+0 motile cilium; proximal portion of axoneme; sperm flagellum movement involved in flagellated sperm motility; motor activity; microtubule associated complex; epithelial cilium movement involved in extracellular fluid movement; sperm axoneme assembly; sperm flagellum; inner dynein arm; inner dynein arm assembly; cilium movement involved in cell motility; ATPase activity; cell; centrosome; cytoplasmic dynein complex; filopodium; positive regulation of intracellular transport; cytoplasmic mRNA processing body assembly; stress granule assembly; establishment of spindle localization; regulation of mitotic spindle organization; regulation of metaphase plate congression; positive regulation of cold-induced thermogenesis; positive regulation of spindle assembly;	GO:0003341; GO:0005524; GO:0005874; GO:0005930; GO:0007018; GO:0008569; GO:0030286; GO:0031514; GO:0036157; GO:0045505; GO:0051959; GO:0003777; GO:0005858; GO:0060285; GO:0030030; GO:0097729; GO:0120135; GO:0005737; GO:0003356; GO:0005576; GO:0007368; GO:0007611; GO:0030317; GO:0035545; GO:0060287; GO:0060411; GO:0061371; GO:0097728; GO:0120134; GO:1905419; GO:0003774; GO:0005875; GO:0003351; GO:0007288; GO:0036126; GO:0036156; GO:0036159; GO:0060294; GO:0016887; GO:0005623; GO:0005813; GO:0005868; GO:0030175; GO:0032388; GO:0033962; GO:0034063; GO:0051293; GO:0060236; GO:0090235; GO:0120162; GO:1905832;
TRINITY_GG_590_c501_g1_i1.p1	102	-NA-	-NA-	-NA-	consensus disorder prediction	-NA-	-NA-	-NA-
TRINITY_GG_590_c503_g1_i1.p1	106	-NA-	-NA-	-NA-	consensus disorder prediction	-NA-	-NA-	-NA-
TRINITY_GG_590_c503_g1_i1.p2	105	-NA-	-NA-	-NA-	consensus disorder prediction	-NA-	-NA-	-NA-
TRINITY_GG_590_c504_g1_i1.p1	102	-NA-	-NA-	-NA-	consensus disorder prediction	-NA-	-NA-	-NA-
TRINITY_GG_590_c50_g1_i2.p1	247	P5CR2_MOUSE Pyrroline-5-carboxylate reductase 2 (P5C reductase 2) (P5CR 2) (EC 1.5.1.2) 3.95e-107	H0YZE9_TAEGU Uncharacterized protein 1.59e-128	CALBOR_R02059 Q17QJ7/0.0/P5CR2_BOVIN Pyrroline-5-carboxylate reductase 2 OS=Bos taurus OX=9913 GN=PYCR2 PE=2 SV=1 1.00e-128	NADP oxidoreductase coenzyme F420-dependent	IPR000304; IPR036291; IPR028939;	pyrroline-5-carboxylate reductase activity; mitochondrion; proline biosynthetic process; cellular response to oxidative stress; L-proline biosynthetic process; mitochondrial matrix; cellular amino acid biosynthetic process; identical protein binding; regulation of mitochondrial membrane potential; negative regulation of hydrogen peroxide-induced cell death; oxidation-reduction process;	GO:0004735; GO:0005739; GO:0006561; GO:0034599; GO:0055129; GO:0005759; GO:0008652; GO:0042802; GO:0051881; GO:1903206; GO:0055114;
TRINITY_GG_590_c50_g1_i2.p2	165	-NA-	-NA-	-NA-	consensus disorder prediction	-NA-	-NA-	-NA-
TRINITY_GG_590_c50_g1_i2.p3	146	-NA-	-NA-	-NA-	consensus disorder prediction	-NA-	-NA-	-NA-
TRINITY_GG_590_c50_g1_i2.p4	111	-NA-	-NA-	-NA-	consensus disorder prediction	-NA-	-NA-	-NA-
TRINITY_GG_590_c50_g1_i3.p1	129	-NA-	-NA-	-NA-	-NA-	-NA-	-NA-	-NA-
TRINITY_GG_590_c50_g1_i3.p2	104	-NA-	-NA-	-NA-	-NA-	-NA-	-NA-	-NA-
TRINITY_GG_590_c50_g1_i3.p3	103	P5CR2_BOVIN Pyrroline-5-carboxylate reductase 2 (P5C reductase 2) (P5CR 2) (EC 1.5.1.2) 1.21e-50	H0YZE9_TAEGU Uncharacterized protein 1.69e-52	CALBOR_R02059 Q17QJ7/0.0/P5CR2_BOVIN Pyrroline-5-carboxylate reductase 2 OS=Bos taurus OX=9913 GN=PYCR2 PE=2 SV=1 2.34e-69	Pyrroline-5-carboxylate reductase dimerisation	IPR029036; IPR000304; IPR008927;	pyrroline-5-carboxylate reductase activity; mitochondrion; proline biosynthetic process; cellular response to oxidative stress; L-proline biosynthetic process; mitochondrial matrix; cellular amino acid biosynthetic process; identical protein binding; regulation of mitochondrial membrane potential; negative regulation of hydrogen peroxide-induced cell death; oxidation-reduction process;	GO:0004735; GO:0005739; GO:0006561; GO:0034599; GO:0055129; GO:0005759; GO:0008652; GO:0042802; GO:0051881; GO:1903206; GO:0055114;
TRINITY_GG_590_c50_g1_i5.p1	343	P5CR2_BOVIN Pyrroline-5-carboxylate reductase 2 (P5C reductase 2) (P5CR 2) (EC 1.5.1.2) 0.0	H0YZE9_TAEGU Uncharacterized protein 0.0	CALBOR_R02059 Q17QJ7/0.0/P5CR2_BOVIN Pyrroline-5-carboxylate reductase 2 OS=Bos taurus OX=9913 GN=PYCR2 PE=2 SV=1 0.0	NADP oxidoreductase coenzyme F420-dependent	IPR000304; IPR036291; IPR008927; IPR029036; IPR028939;	pyrroline-5-carboxylate reductase activity; mitochondrion; proline biosynthetic process; cellular response to oxidative stress; L-proline biosynthetic process; mitochondrial matrix; cellular amino acid biosynthetic process; identical protein binding; regulation of mitochondrial membrane potential; negative regulation of hydrogen peroxide-induced cell death; oxidation-reduction process;	GO:0004735; GO:0005739; GO:0006561; GO:0034599; GO:0055129; GO:0005759; GO:0008652; GO:0042802; GO:0051881; GO:1903206; GO:0055114;
TRINITY_GG_590_c50_g1_i5.p2	165	-NA-	-NA-	-NA-	consensus disorder prediction	-NA-	-NA-	-NA-
TRINITY_GG_590_c50_g1_i5.p3	146	-NA-	-NA-	-NA-	consensus disorder prediction	-NA-	-NA-	-NA-
TRINITY_GG_590_c50_g1_i5.p4	129	-NA-	-NA-	-NA-	-NA-	-NA-	-NA-	-NA-
TRINITY_GG_590_c50_g1_i5.p5	111	-NA-	-NA-	-NA-	consensus disorder prediction	-NA-	-NA-	-NA-
TRINITY_GG_590_c50_g1_i5.p6	104	-NA-	-NA-	-NA-	-NA-	-NA-	-NA-	-NA-
TRINITY_GG_590_c525_g1_i1.p1	102	-NA-	-NA-	-NA-	-NA-	-NA-	-NA-	-NA-
TRINITY_GG_590_c52_g1_i10.p1	585	LYAG_HUMAN Lysosomal alpha-glucosidase (EC 3.2.1.20) (Acid maltase) (Aglucosidase alfa) [Cleaved into: 76 kDa lysosomal alpha-glucosidase; 70 kDa lysosomal alpha-glucosidase] 0.0	H0YY46_TAEGU Glucosidase alpha, acid 0.0	CALBOR_R10434 P10253/0.0/LYAG_HUMAN Lysosomal alpha-glucosidase OS=Homo sapiens OX=9606 GN=GAA PE=1 SV=4 0.0	Galactose mutarotase-like	IPR030459; IPR011013; IPR030458; IPR017853; IPR000322; IPR025887; IPR013780;	maltose metabolic process; regulation of the force of heart contraction; diaphragm contraction; heart morphogenesis; alpha-1,4-glucosidase activity; cell; lysosome; lysosomal membrane; plasma membrane; glycogen catabolic process; sucrose metabolic process; glucose metabolic process; lysosome organization; locomotory behavior; tissue development; membrane; carbohydrate binding; maltose alpha-glucosidase activity; azurophil granule membrane; vacuolar sequestering; lysosomal lumen; neutrophil degranulation; muscle cell cellular homeostasis; neuromuscular process controlling posture; neuromuscular process controlling balance; cardiac muscle contraction; extracellular exosome; tertiary granule membrane; ficolin-1-rich granule membrane; glycogen metabolic process; striated muscle contraction; catalytic activity; glucan 1,4-alpha-glucosidase activity; starch catabolic process; integral component of membrane; amylase activity; apical plasma membrane; polysaccharide digestion; oligo-1,6-glucosidase activity; sucrose alpha-glucosidase activity; carbohydrate metabolic process; Golgi apparatus; brush border; hydrolase activity, hydrolyzing O-glycosyl compounds; skeletal muscle fiber development;	GO:0000023; GO:0002026; GO:0002086; GO:0003007; GO:0004558; GO:0005623; GO:0005764; GO:0005765; GO:0005886; GO:0005980; GO:0005985; GO:0006006; GO:0007040; GO:0007626; GO:0009888; GO:0016020; GO:0030246; GO:0032450; GO:0035577; GO:0043181; GO:0043202; GO:0043312; GO:0046716; GO:0050884; GO:0050885; GO:0060048; GO:0070062; GO:0070821; GO:0101003; GO:0005977; GO:0006941; GO:0003824; GO:0004339; GO:0005983; GO:0016021; GO:0016160; GO:0016324; GO:0044245; GO:0004574; GO:0004575; GO:0005975; GO:0005794; GO:0005903; GO:0004553; GO:0048741;
TRINITY_GG_590_c52_g1_i10.p2	375	-NA-	-NA-	-NA-	consensus disorder prediction	-NA-	-NA-	-NA-
TRINITY_GG_590_c52_g1_i10.p3	175	-NA-	-NA-	-NA-	consensus disorder prediction	-NA-	-NA-	-NA-
TRINITY_GG_590_c52_g1_i10.p4	123	-NA-	-NA-	-NA-	-NA-	-NA-	-NA-	-NA-
TRINITY_GG_590_c52_g1_i12.p1	141	-NA-	-NA-	-NA-	-NA-	-NA-	-NA-	-NA-
TRINITY_GG_590_c52_g1_i12.p2	105	LYAG_HUMAN Lysosomal alpha-glucosidase (EC 3.2.1.20) (Acid maltase) (Aglucosidase alfa) [Cleaved into: 76 kDa lysosomal alpha-glucosidase; 70 kDa lysosomal alpha-glucosidase] 9.19e-19	H0YY46_TAEGU Glucosidase alpha, acid 1.39e-21	CALBOR_R10434 P10253/0.0/LYAG_HUMAN Lysosomal alpha-glucosidase OS=Homo sapiens OX=9606 GN=GAA PE=1 SV=4 2.60e-22	Glycosyl hydrolases family 31	IPR000322;	maltose metabolic process; regulation of the force of heart contraction; diaphragm contraction; heart morphogenesis; alpha-1,4-glucosidase activity; cell; lysosome; lysosomal membrane; plasma membrane; glycogen catabolic process; sucrose metabolic process; glucose metabolic process; lysosome organization; locomotory behavior; tissue development; membrane; carbohydrate binding; maltose alpha-glucosidase activity; azurophil granule membrane; vacuolar sequestering; lysosomal lumen; neutrophil degranulation; muscle cell cellular homeostasis; neuromuscular process controlling posture; neuromuscular process controlling balance; cardiac muscle contraction; extracellular exosome; tertiary granule membrane; ficolin-1-rich granule membrane; glycogen metabolic process; striated muscle contraction; beta-fructofuranosidase activity; oligo-1,6-glucosidase activity; sucrose alpha-glucosidase activity; brush border; carbohydrate metabolic process; aging; response to nutrient; response to sucrose; response to fructose; integral component of membrane; apical plasma membrane; response to insulin; response to vitamin A; response to starvation; membrane raft; response to glucocorticoid; polysaccharide catabolic process; cell wall; cytosol; plasmodesma; apoplast; alpha-D-xyloside xylohydrolase; cell wall organization; extracellular region; beta-glucosidase activity; glucan catabolic process; glucosidase activity; scopolin beta-glucosidase activity; Golgi apparatus; polysaccharide digestion; hydrolase activity, hydrolyzing O-glycosyl compounds;	GO:0000023; GO:0002026; GO:0002086; GO:0003007; GO:0004558; GO:0005623; GO:0005764; GO:0005765; GO:0005886; GO:0005980; GO:0005985; GO:0006006; GO:0007040; GO:0007626; GO:0009888; GO:0016020; GO:0030246; GO:0032450; GO:0035577; GO:0043181; GO:0043202; GO:0043312; GO:0046716; GO:0050884; GO:0050885; GO:0060048; GO:0070062; GO:0070821; GO:0101003; GO:0005977; GO:0006941; GO:0004564; GO:0004574; GO:0004575; GO:0005903; GO:0005975; GO:0007568; GO:0007584; GO:0009744; GO:0009750; GO:0016021; GO:0016324; GO:0032868; GO:0033189; GO:0042594; GO:0045121; GO:0051384; GO:0000272; GO:0005618; GO:0005829; GO:0009506; GO:0048046; GO:0061634; GO:0071555; GO:0005576; GO:0008422; GO:0009251; GO:0015926; GO:0102483; GO:0005794; GO:0044245; GO:0004553;
TRINITY_GG_590_c52_g1_i15.p1	898	-NA-	-NA-	-NA-	consensus disorder prediction	-NA-	-NA-	-NA-
TRINITY_GG_590_c52_g1_i15.p2	834	LYAG_HUMAN Lysosomal alpha-glucosidase (EC 3.2.1.20) (Acid maltase) (Aglucosidase alfa) [Cleaved into: 76 kDa lysosomal alpha-glucosidase; 70 kDa lysosomal alpha-glucosidase] 0.0	H0YY46_TAEGU Glucosidase alpha, acid 0.0	CALBOR_R10434 P10253/0.0/LYAG_HUMAN Lysosomal alpha-glucosidase OS=Homo sapiens OX=9606 GN=GAA PE=1 SV=4 0.0	Glycosyl hydrolases family 31	IPR030458; IPR000519; IPR025887; IPR030459; IPR013780; IPR017853; IPR031727; IPR011013; IPR000322;	maltose metabolic process; regulation of the force of heart contraction; diaphragm contraction; heart morphogenesis; alpha-1,4-glucosidase activity; cell; lysosome; lysosomal membrane; plasma membrane; glycogen catabolic process; sucrose metabolic process; glucose metabolic process; lysosome organization; locomotory behavior; tissue development; membrane; carbohydrate binding; maltose alpha-glucosidase activity; azurophil granule membrane; vacuolar sequestering; lysosomal lumen; neutrophil degranulation; muscle cell cellular homeostasis; neuromuscular process controlling posture; neuromuscular process controlling balance; cardiac muscle contraction; extracellular exosome; tertiary granule membrane; ficolin-1-rich granule membrane; glycogen metabolic process; striated muscle contraction; catalytic activity; glucan 1,4-alpha-glucosidase activity; starch catabolic process; integral component of membrane; amylase activity; apical plasma membrane; polysaccharide digestion; oligo-1,6-glucosidase activity; sucrose alpha-glucosidase activity; carbohydrate metabolic process; Golgi apparatus; brush border; beta-fructofuranosidase activity; aging; response to nutrient; response to sucrose; response to fructose; response to insulin; response to vitamin A; response to starvation; membrane raft; response to glucocorticoid; hydrolase activity, hydrolyzing O-glycosyl compounds; skeletal muscle fiber development;	GO:0000023; GO:0002026; GO:0002086; GO:0003007; GO:0004558; GO:0005623; GO:0005764; GO:0005765; GO:0005886; GO:0005980; GO:0005985; GO:0006006; GO:0007040; GO:0007626; GO:0009888; GO:0016020; GO:0030246; GO:0032450; GO:0035577; GO:0043181; GO:0043202; GO:0043312; GO:0046716; GO:0050884; GO:0050885; GO:0060048; GO:0070062; GO:0070821; GO:0101003; GO:0005977; GO:0006941; GO:0003824; GO:0004339; GO:0005983; GO:0016021; GO:0016160; GO:0016324; GO:0044245; GO:0004574; GO:0004575; GO:0005975; GO:0005794; GO:0005903; GO:0004564; GO:0007568; GO:0007584; GO:0009744; GO:0009750; GO:0032868; GO:0033189; GO:0042594; GO:0045121; GO:0051384; GO:0004553; GO:0048741;
TRINITY_GG_590_c52_g1_i15.p3	168	-NA-	-NA-	-NA-	consensus disorder prediction	-NA-	-NA-	-NA-
TRINITY_GG_590_c52_g1_i15.p4	123	-NA-	-NA-	-NA-	-NA-	-NA-	-NA-	-NA-
TRINITY_GG_590_c52_g1_i16.p1	721	-NA-	-NA-	-NA-	consensus disorder prediction	-NA-	-NA-	-NA-
TRINITY_GG_590_c52_g1_i16.p2	509	LYAG_BOVIN Lysosomal alpha-glucosidase (EC 3.2.1.20) (Acid maltase) 0.0	H0YY46_TAEGU Glucosidase alpha, acid 0.0	CALBOR_R10434 P10253/0.0/LYAG_HUMAN Lysosomal alpha-glucosidase OS=Homo sapiens OX=9606 GN=GAA PE=1 SV=4 0.0	Glycosyl hydrolases family 31	IPR013780; IPR030458; IPR000322; IPR017853; IPR030459;	regulation of the force of heart contraction; diaphragm contraction; heart morphogenesis; alpha-1,4-glucosidase activity; cell; lysosomal membrane; glycogen catabolic process; lysosome organization; locomotory behavior; tissue development; carbohydrate binding; maltose alpha-glucosidase activity; vacuolar sequestering; muscle cell cellular homeostasis; neuromuscular process controlling posture; neuromuscular process controlling balance; cardiac muscle contraction; maltose metabolic process; lysosome; plasma membrane; sucrose metabolic process; glucose metabolic process; membrane; azurophil granule membrane; lysosomal lumen; neutrophil degranulation; extracellular exosome; tertiary granule membrane; ficolin-1-rich granule membrane; glycogen metabolic process; striated muscle contraction; oligo-1,6-glucosidase activity; sucrose alpha-glucosidase activity; Golgi apparatus; brush border; carbohydrate metabolic process; integral component of membrane; apical plasma membrane; polysaccharide digestion; catalytic activity; glucan 1,4-alpha-glucosidase activity; starch catabolic process; amylase activity; beta-fructofuranosidase activity; aging; response to nutrient; response to sucrose; response to fructose; response to insulin; response to vitamin A; response to starvation; membrane raft; response to glucocorticoid; hydrolase activity, hydrolyzing O-glycosyl compounds; skeletal muscle fiber development;	GO:0002026; GO:0002086; GO:0003007; GO:0004558; GO:0005623; GO:0005765; GO:0005980; GO:0007040; GO:0007626; GO:0009888; GO:0030246; GO:0032450; GO:0043181; GO:0046716; GO:0050884; GO:0050885; GO:0060048; GO:0000023; GO:0005764; GO:0005886; GO:0005985; GO:0006006; GO:0016020; GO:0035577; GO:0043202; GO:0043312; GO:0070062; GO:0070821; GO:0101003; GO:0005977; GO:0006941; GO:0004574; GO:0004575; GO:0005794; GO:0005903; GO:0005975; GO:0016021; GO:0016324; GO:0044245; GO:0003824; GO:0004339; GO:0005983; GO:0016160; GO:0004564; GO:0007568; GO:0007584; GO:0009744; GO:0009750; GO:0032868; GO:0033189; GO:0042594; GO:0045121; GO:0051384; GO:0004553; GO:0048741;
TRINITY_GG_590_c52_g1_i16.p3	123	-NA-	-NA-	-NA-	-NA-	-NA-	-NA-	-NA-
TRINITY_GG_590_c52_g1_i19.p1	368	-NA-	-NA-	-NA-	consensus disorder prediction	-NA-	-NA-	-NA-
TRINITY_GG_590_c52_g1_i19.p2	233	-NA-	-NA-	-NA-	consensus disorder prediction	-NA-	-NA-	-NA-
TRINITY_GG_590_c52_g1_i19.p3	225	LYAG_HUMAN Lysosomal alpha-glucosidase (EC 3.2.1.20) (Acid maltase) (Aglucosidase alfa) [Cleaved into: 76 kDa lysosomal alpha-glucosidase; 70 kDa lysosomal alpha-glucosidase] 5.46e-120	H0YY46_TAEGU Glucosidase alpha, acid 1.39e-137	CALBOR_R10434 P10253/0.0/LYAG_HUMAN Lysosomal alpha-glucosidase OS=Homo sapiens OX=9606 GN=GAA PE=1 SV=4 2.50e-146	Glycosyl hydrolases family 31	IPR025887; IPR000322; IPR017853; IPR011013;	maltose metabolic process; regulation of the force of heart contraction; diaphragm contraction; heart morphogenesis; alpha-1,4-glucosidase activity; cell; lysosome; lysosomal membrane; plasma membrane; glycogen catabolic process; sucrose metabolic process; glucose metabolic process; lysosome organization; locomotory behavior; tissue development; membrane; carbohydrate binding; maltose alpha-glucosidase activity; azurophil granule membrane; vacuolar sequestering; lysosomal lumen; neutrophil degranulation; muscle cell cellular homeostasis; neuromuscular process controlling posture; neuromuscular process controlling balance; cardiac muscle contraction; extracellular exosome; tertiary granule membrane; ficolin-1-rich granule membrane; glycogen metabolic process; striated muscle contraction; oligo-1,6-glucosidase activity; sucrose alpha-glucosidase activity; Golgi apparatus; brush border; carbohydrate metabolic process; integral component of membrane; apical plasma membrane; polysaccharide digestion; beta-fructofuranosidase activity; aging; response to nutrient; response to sucrose; response to fructose; response to insulin; response to vitamin A; response to starvation; membrane raft; response to glucocorticoid; catalytic activity; glucan 1,4-alpha-glucosidase activity; starch catabolic process; amylase activity; hydrolase activity, hydrolyzing O-glycosyl compounds;	GO:0000023; GO:0002026; GO:0002086; GO:0003007; GO:0004558; GO:0005623; GO:0005764; GO:0005765; GO:0005886; GO:0005980; GO:0005985; GO:0006006; GO:0007040; GO:0007626; GO:0009888; GO:0016020; GO:0030246; GO:0032450; GO:0035577; GO:0043181; GO:0043202; GO:0043312; GO:0046716; GO:0050884; GO:0050885; GO:0060048; GO:0070062; GO:0070821; GO:0101003; GO:0005977; GO:0006941; GO:0004574; GO:0004575; GO:0005794; GO:0005903; GO:0005975; GO:0016021; GO:0016324; GO:0044245; GO:0004564; GO:0007568; GO:0007584; GO:0009744; GO:0009750; GO:0032868; GO:0033189; GO:0042594; GO:0045121; GO:0051384; GO:0003824; GO:0004339; GO:0005983; GO:0016160; GO:0004553;
TRINITY_GG_590_c52_g1_i19.p4	220	-NA-	-NA-	-NA-	consensus disorder prediction	-NA-	-NA-	-NA-
TRINITY_GG_590_c52_g1_i19.p5	188	-NA-	-NA-	-NA-	consensus disorder prediction	-NA-	-NA-	-NA-
TRINITY_GG_590_c52_g1_i19.p6	162	-NA-	-NA-	-NA-	-NA-	IPR013780;	-NA-	-NA-
TRINITY_GG_590_c52_g1_i19.p7	123	-NA-	-NA-	-NA-	-NA-	-NA-	-NA-	-NA-
TRINITY_GG_590_c52_g1_i19.p8	112	LYAG_PONAB Lysosomal alpha-glucosidase (EC 3.2.1.20) (Acid maltase) 1.86e-33	H0YY46_TAEGU Glucosidase alpha, acid 7.10e-40	CALBOR_R10434 P10253/0.0/LYAG_HUMAN Lysosomal alpha-glucosidase OS=Homo sapiens OX=9606 GN=GAA PE=1 SV=4 1.27e-48	-NA-	IPR013780;	alpha-1,4-glucosidase activity; lysosomal membrane; glycogen catabolic process; carbohydrate binding; maltose alpha-glucosidase activity; maltose metabolic process; regulation of the force of heart contraction; diaphragm contraction; heart morphogenesis; cell; lysosome; plasma membrane; sucrose metabolic process; glucose metabolic process; lysosome organization; locomotory behavior; tissue development; membrane; azurophil granule membrane; vacuolar sequestering; lysosomal lumen; neutrophil degranulation; muscle cell cellular homeostasis; neuromuscular process controlling posture; neuromuscular process controlling balance; cardiac muscle contraction; extracellular exosome; tertiary granule membrane; ficolin-1-rich granule membrane; glycogen metabolic process; striated muscle contraction; oligo-1,6-glucosidase activity; sucrose alpha-glucosidase activity; Golgi apparatus; brush border; carbohydrate metabolic process; integral component of membrane; apical plasma membrane; polysaccharide digestion; oligosaccharide catabolic process; cell surface; cellular polysaccharide catabolic process; alpha-glucosidase activity; hydrolase activity, hydrolyzing O-glycosyl compounds;	GO:0004558; GO:0005765; GO:0005980; GO:0030246; GO:0032450; GO:0000023; GO:0002026; GO:0002086; GO:0003007; GO:0005623; GO:0005764; GO:0005886; GO:0005985; GO:0006006; GO:0007040; GO:0007626; GO:0009888; GO:0016020; GO:0035577; GO:0043181; GO:0043202; GO:0043312; GO:0046716; GO:0050884; GO:0050885; GO:0060048; GO:0070062; GO:0070821; GO:0101003; GO:0005977; GO:0006941; GO:0004574; GO:0004575; GO:0005794; GO:0005903; GO:0005975; GO:0016021; GO:0016324; GO:0044245; GO:0009313; GO:0009986; GO:0044247; GO:0090599; GO:0004553;
TRINITY_GG_590_c52_g1_i19.p9	104	-NA-	-NA-	-NA-	consensus disorder prediction	-NA-	-NA-	-NA-
TRINITY_GG_590_c52_g1_i2.p1	440	LYAG_HUMAN Lysosomal alpha-glucosidase (EC 3.2.1.20) (Acid maltase) (Aglucosidase alfa) [Cleaved into: 76 kDa lysosomal alpha-glucosidase; 70 kDa lysosomal alpha-glucosidase] 0.0	H0YY46_TAEGU Glucosidase alpha, acid 0.0	CALBOR_R10434 P10253/0.0/LYAG_HUMAN Lysosomal alpha-glucosidase OS=Homo sapiens OX=9606 GN=GAA PE=1 SV=4 0.0	Glycosyl hydrolases family 31	IPR017853; IPR030458; IPR011013; IPR025887; IPR000322;	maltose metabolic process; regulation of the force of heart contraction; diaphragm contraction; heart morphogenesis; alpha-1,4-glucosidase activity; cell; lysosome; lysosomal membrane; plasma membrane; glycogen catabolic process; sucrose metabolic process; glucose metabolic process; lysosome organization; locomotory behavior; tissue development; membrane; carbohydrate binding; maltose alpha-glucosidase activity; azurophil granule membrane; vacuolar sequestering; lysosomal lumen; neutrophil degranulation; muscle cell cellular homeostasis; neuromuscular process controlling posture; neuromuscular process controlling balance; cardiac muscle contraction; extracellular exosome; tertiary granule membrane; ficolin-1-rich granule membrane; glycogen metabolic process; striated muscle contraction; catalytic activity; glucan 1,4-alpha-glucosidase activity; starch catabolic process; integral component of membrane; amylase activity; apical plasma membrane; polysaccharide digestion; oligo-1,6-glucosidase activity; sucrose alpha-glucosidase activity; carbohydrate metabolic process; Golgi apparatus; brush border; hydrolase activity, hydrolyzing O-glycosyl compounds;	GO:0000023; GO:0002026; GO:0002086; GO:0003007; GO:0004558; GO:0005623; GO:0005764; GO:0005765; GO:0005886; GO:0005980; GO:0005985; GO:0006006; GO:0007040; GO:0007626; GO:0009888; GO:0016020; GO:0030246; GO:0032450; GO:0035577; GO:0043181; GO:0043202; GO:0043312; GO:0046716; GO:0050884; GO:0050885; GO:0060048; GO:0070062; GO:0070821; GO:0101003; GO:0005977; GO:0006941; GO:0003824; GO:0004339; GO:0005983; GO:0016021; GO:0016160; GO:0016324; GO:0044245; GO:0004574; GO:0004575; GO:0005975; GO:0005794; GO:0005903; GO:0004553;
TRINITY_GG_590_c52_g1_i2.p2	438	-NA-	-NA-	-NA-	consensus disorder prediction	-NA-	-NA-	-NA-
TRINITY_GG_590_c52_g1_i2.p3	367	-NA-	-NA-	-NA-	consensus disorder prediction	-NA-	-NA-	-NA-
TRINITY_GG_590_c52_g1_i2.p4	265	LYAG_BOVIN Lysosomal alpha-glucosidase (EC 3.2.1.20) (Acid maltase) 3.71e-106	H0YY46_TAEGU Glucosidase alpha, acid 1.12e-147	CALBOR_R10434 P10253/0.0/LYAG_HUMAN Lysosomal alpha-glucosidase OS=Homo sapiens OX=9606 GN=GAA PE=1 SV=4 3.08e-164	Glycosyl hydrolases family 31	IPR013780; IPR000322; IPR017853;	regulation of the force of heart contraction; diaphragm contraction; heart morphogenesis; alpha-1,4-glucosidase activity; cell; lysosomal membrane; glycogen catabolic process; lysosome organization; locomotory behavior; tissue development; carbohydrate binding; maltose alpha-glucosidase activity; vacuolar sequestering; muscle cell cellular homeostasis; neuromuscular process controlling posture; neuromuscular process controlling balance; cardiac muscle contraction; maltose metabolic process; lysosome; plasma membrane; sucrose metabolic process; glucose metabolic process; membrane; azurophil granule membrane; lysosomal lumen; neutrophil degranulation; extracellular exosome; tertiary granule membrane; ficolin-1-rich granule membrane; glycogen metabolic process; striated muscle contraction; glucan 1,4-alpha-glucosidase activity; carbohydrate metabolic process; integral component of membrane; catalytic activity; starch catabolic process; amylase activity; apical plasma membrane; polysaccharide digestion; oligo-1,6-glucosidase activity; sucrose alpha-glucosidase activity; Golgi apparatus; brush border; beta-fructofuranosidase activity; aging; response to nutrient; response to sucrose; response to fructose; response to insulin; response to vitamin A; response to starvation; membrane raft; response to glucocorticoid; hydrolase activity, hydrolyzing O-glycosyl compounds; skeletal muscle fiber development;	GO:0002026; GO:0002086; GO:0003007; GO:0004558; GO:0005623; GO:0005765; GO:0005980; GO:0007040; GO:0007626; GO:0009888; GO:0030246; GO:0032450; GO:0043181; GO:0046716; GO:0050884; GO:0050885; GO:0060048; GO:0000023; GO:0005764; GO:0005886; GO:0005985; GO:0006006; GO:0016020; GO:0035577; GO:0043202; GO:0043312; GO:0070062; GO:0070821; GO:0101003; GO:0005977; GO:0006941; GO:0004339; GO:0005975; GO:0016021; GO:0003824; GO:0005983; GO:0016160; GO:0016324; GO:0044245; GO:0004574; GO:0004575; GO:0005794; GO:0005903; GO:0004564; GO:0007568; GO:0007584; GO:0009744; GO:0009750; GO:0032868; GO:0033189; GO:0042594; GO:0045121; GO:0051384; GO:0004553; GO:0048741;
TRINITY_GG_590_c52_g1_i2.p5	255	-NA-	-NA-	-NA-	consensus disorder prediction	-NA-	-NA-	-NA-
TRINITY_GG_590_c52_g1_i2.p6	177	-NA-	-NA-	-NA-	consensus disorder prediction	-NA-	-NA-	-NA-
TRINITY_GG_590_c52_g1_i2.p7	123	-NA-	-NA-	-NA-	-NA-	-NA-	-NA-	-NA-
TRINITY_GG_590_c52_g1_i2.p8	104	-NA-	-NA-	-NA-	consensus disorder prediction	-NA-	-NA-	-NA-
TRINITY_GG_590_c52_g1_i22.p1	777	-NA-	-NA-	-NA-	consensus disorder prediction	-NA-	-NA-	-NA-
TRINITY_GG_590_c52_g1_i22.p2	653	LYAG_HUMAN Lysosomal alpha-glucosidase (EC 3.2.1.20) (Acid maltase) (Aglucosidase alfa) [Cleaved into: 76 kDa lysosomal alpha-glucosidase; 70 kDa lysosomal alpha-glucosidase] 0.0	H0YY46_TAEGU Glucosidase alpha, acid 0.0	CALBOR_R10434 P10253/0.0/LYAG_HUMAN Lysosomal alpha-glucosidase OS=Homo sapiens OX=9606 GN=GAA PE=1 SV=4 0.0	Glycosyl hydrolases family 31	IPR030459; IPR011013; IPR030458; IPR017853; IPR013780; IPR000322;	maltose metabolic process; regulation of the force of heart contraction; diaphragm contraction; heart morphogenesis; alpha-1,4-glucosidase activity; cell; lysosome; lysosomal membrane; plasma membrane; glycogen catabolic process; sucrose metabolic process; glucose metabolic process; lysosome organization; locomotory behavior; tissue development; membrane; carbohydrate binding; maltose alpha-glucosidase activity; azurophil granule membrane; vacuolar sequestering; lysosomal lumen; neutrophil degranulation; muscle cell cellular homeostasis; neuromuscular process controlling posture; neuromuscular process controlling balance; cardiac muscle contraction; extracellular exosome; tertiary granule membrane; ficolin-1-rich granule membrane; glycogen metabolic process; striated muscle contraction; catalytic activity; glucan 1,4-alpha-glucosidase activity; starch catabolic process; integral component of membrane; amylase activity; apical plasma membrane; polysaccharide digestion; oligo-1,6-glucosidase activity; sucrose alpha-glucosidase activity; carbohydrate metabolic process; Golgi apparatus; brush border; hydrolase activity, hydrolyzing O-glycosyl compounds; skeletal muscle fiber development;	GO:0000023; GO:0002026; GO:0002086; GO:0003007; GO:0004558; GO:0005623; GO:0005764; GO:0005765; GO:0005886; GO:0005980; GO:0005985; GO:0006006; GO:0007040; GO:0007626; GO:0009888; GO:0016020; GO:0030246; GO:0032450; GO:0035577; GO:0043181; GO:0043202; GO:0043312; GO:0046716; GO:0050884; GO:0050885; GO:0060048; GO:0070062; GO:0070821; GO:0101003; GO:0005977; GO:0006941; GO:0003824; GO:0004339; GO:0005983; GO:0016021; GO:0016160; GO:0016324; GO:0044245; GO:0004574; GO:0004575; GO:0005975; GO:0005794; GO:0005903; GO:0004553; GO:0048741;
TRINITY_GG_590_c52_g1_i22.p3	213	-NA-	-NA-	-NA-	consensus disorder prediction	-NA-	-NA-	-NA-
TRINITY_GG_590_c52_g1_i22.p4	130	LYAG_MOUSE Lysosomal alpha-glucosidase (EC 3.2.1.20) (Acid maltase) 9.90e-43	H0ZD65_TAEGU P-type domain-containing protein 3.28e-29	CALBOR_R13197 P70699/0.0/LYAG_MOUSE Lysosomal alpha-glucosidase OS=Mus musculus OX=10090 GN=Gaa PE=1 SV=2 2.41e-29	Trefoil (P-type) domain	IPR031727; IPR000519; IPR011013;	regulation of the force of heart contraction; diaphragm contraction; heart morphogenesis; alpha-1,4-glucosidase activity; cell; lysosome; lysosomal membrane; glycogen metabolic process; glycogen catabolic process; striated muscle contraction; lysosome organization; locomotory behavior; tissue development; membrane; carbohydrate binding; maltose alpha-glucosidase activity; vacuolar sequestering; muscle cell cellular homeostasis; neuromuscular process controlling posture; neuromuscular process controlling balance; cardiac muscle contraction; maltose metabolic process; plasma membrane; sucrose metabolic process; glucose metabolic process; azurophil granule membrane; lysosomal lumen; neutrophil degranulation; extracellular exosome; tertiary granule membrane; ficolin-1-rich granule membrane; oligo-1,6-glucosidase activity; sucrose alpha-glucosidase activity; carbohydrate metabolic process; integral component of membrane; apical plasma membrane; beta-fructofuranosidase activity; brush border; aging; response to nutrient; response to sucrose; response to fructose; response to insulin; response to vitamin A; response to starvation; membrane raft; response to glucocorticoid; Golgi apparatus; polysaccharide digestion; catalytic activity; glucan 1,4-alpha-glucosidase activity; starch catabolic process; amylase activity; hydrolase activity, hydrolyzing O-glycosyl compounds;	GO:0002026; GO:0002086; GO:0003007; GO:0004558; GO:0005623; GO:0005764; GO:0005765; GO:0005977; GO:0005980; GO:0006941; GO:0007040; GO:0007626; GO:0009888; GO:0016020; GO:0030246; GO:0032450; GO:0043181; GO:0046716; GO:0050884; GO:0050885; GO:0060048; GO:0000023; GO:0005886; GO:0005985; GO:0006006; GO:0035577; GO:0043202; GO:0043312; GO:0070062; GO:0070821; GO:0101003; GO:0004574; GO:0004575; GO:0005975; GO:0016021; GO:0016324; GO:0004564; GO:0005903; GO:0007568; GO:0007584; GO:0009744; GO:0009750; GO:0032868; GO:0033189; GO:0042594; GO:0045121; GO:0051384; GO:0005794; GO:0044245; GO:0003824; GO:0004339; GO:0005983; GO:0016160; GO:0004553;
TRINITY_GG_590_c52_g1_i22.p5	129	-NA-	-NA-	-NA-	-NA-	-NA-	-NA-	-NA-
TRINITY_GG_590_c52_g1_i22.p6	123	-NA-	-NA-	-NA-	-NA-	-NA-	-NA-	-NA-
TRINITY_GG_590_c52_g1_i27.p1	161	-NA-	-NA-	-NA-	consensus disorder prediction	-NA-	-NA-	-NA-
TRINITY_GG_590_c52_g1_i3.p1	438	-NA-	-NA-	-NA-	consensus disorder prediction	-NA-	-NA-	-NA-
TRINITY_GG_590_c52_g1_i3.p2	265	LYAG_BOVIN Lysosomal alpha-glucosidase (EC 3.2.1.20) (Acid maltase) 3.71e-106	H0YY46_TAEGU Glucosidase alpha, acid 1.12e-147	CALBOR_R10434 P10253/0.0/LYAG_HUMAN Lysosomal alpha-glucosidase OS=Homo sapiens OX=9606 GN=GAA PE=1 SV=4 3.08e-164	Glycosyl hydrolases family 31	IPR013780; IPR000322; IPR017853;	regulation of the force of heart contraction; diaphragm contraction; heart morphogenesis; alpha-1,4-glucosidase activity; cell; lysosomal membrane; glycogen catabolic process; lysosome organization; locomotory behavior; tissue development; carbohydrate binding; maltose alpha-glucosidase activity; vacuolar sequestering; muscle cell cellular homeostasis; neuromuscular process controlling posture; neuromuscular process controlling balance; cardiac muscle contraction; maltose metabolic process; lysosome; plasma membrane; sucrose metabolic process; glucose metabolic process; membrane; azurophil granule membrane; lysosomal lumen; neutrophil degranulation; extracellular exosome; tertiary granule membrane; ficolin-1-rich granule membrane; glycogen metabolic process; striated muscle contraction; glucan 1,4-alpha-glucosidase activity; carbohydrate metabolic process; integral component of membrane; catalytic activity; starch catabolic process; amylase activity; apical plasma membrane; polysaccharide digestion; oligo-1,6-glucosidase activity; sucrose alpha-glucosidase activity; Golgi apparatus; brush border; beta-fructofuranosidase activity; aging; response to nutrient; response to sucrose; response to fructose; response to insulin; response to vitamin A; response to starvation; membrane raft; response to glucocorticoid; hydrolase activity, hydrolyzing O-glycosyl compounds; skeletal muscle fiber development;	GO:0002026; GO:0002086; GO:0003007; GO:0004558; GO:0005623; GO:0005765; GO:0005980; GO:0007040; GO:0007626; GO:0009888; GO:0030246; GO:0032450; GO:0043181; GO:0046716; GO:0050884; GO:0050885; GO:0060048; GO:0000023; GO:0005764; GO:0005886; GO:0005985; GO:0006006; GO:0016020; GO:0035577; GO:0043202; GO:0043312; GO:0070062; GO:0070821; GO:0101003; GO:0005977; GO:0006941; GO:0004339; GO:0005975; GO:0016021; GO:0003824; GO:0005983; GO:0016160; GO:0016324; GO:0044245; GO:0004574; GO:0004575; GO:0005794; GO:0005903; GO:0004564; GO:0007568; GO:0007584; GO:0009744; GO:0009750; GO:0032868; GO:0033189; GO:0042594; GO:0045121; GO:0051384; GO:0004553; GO:0048741;
TRINITY_GG_590_c52_g1_i3.p3	255	-NA-	-NA-	-NA-	consensus disorder prediction	-NA-	-NA-	-NA-
TRINITY_GG_590_c52_g1_i3.p4	223	LYAG_HUMAN Lysosomal alpha-glucosidase (EC 3.2.1.20) (Acid maltase) (Aglucosidase alfa) [Cleaved into: 76 kDa lysosomal alpha-glucosidase; 70 kDa lysosomal alpha-glucosidase] 3.03e-130	H0YY46_TAEGU Glucosidase alpha, acid 7.61e-157	CALBOR_R10434 P10253/0.0/LYAG_HUMAN Lysosomal alpha-glucosidase OS=Homo sapiens OX=9606 GN=GAA PE=1 SV=4 1.68e-165	Glycosyl hydrolases family 31	IPR000322; IPR030458; IPR017853;	maltose metabolic process; regulation of the force of heart contraction; diaphragm contraction; heart morphogenesis; alpha-1,4-glucosidase activity; cell; lysosome; lysosomal membrane; plasma membrane; glycogen catabolic process; sucrose metabolic process; glucose metabolic process; lysosome organization; locomotory behavior; tissue development; membrane; carbohydrate binding; maltose alpha-glucosidase activity; azurophil granule membrane; vacuolar sequestering; lysosomal lumen; neutrophil degranulation; muscle cell cellular homeostasis; neuromuscular process controlling posture; neuromuscular process controlling balance; cardiac muscle contraction; extracellular exosome; tertiary granule membrane; ficolin-1-rich granule membrane; glycogen metabolic process; striated muscle contraction; catalytic activity; glucan 1,4-alpha-glucosidase activity; starch catabolic process; integral component of membrane; amylase activity; apical plasma membrane; polysaccharide digestion; oligo-1,6-glucosidase activity; sucrose alpha-glucosidase activity; carbohydrate metabolic process; Golgi apparatus; brush border; beta-fructofuranosidase activity; aging; response to nutrient; response to sucrose; response to fructose; response to insulin; response to vitamin A; response to starvation; membrane raft; response to glucocorticoid; hydrolase activity, hydrolyzing O-glycosyl compounds; skeletal muscle fiber development;	GO:0000023; GO:0002026; GO:0002086; GO:0003007; GO:0004558; GO:0005623; GO:0005764; GO:0005765; GO:0005886; GO:0005980; GO:0005985; GO:0006006; GO:0007040; GO:0007626; GO:0009888; GO:0016020; GO:0030246; GO:0032450; GO:0035577; GO:0043181; GO:0043202; GO:0043312; GO:0046716; GO:0050884; GO:0050885; GO:0060048; GO:0070062; GO:0070821; GO:0101003; GO:0005977; GO:0006941; GO:0003824; GO:0004339; GO:0005983; GO:0016021; GO:0016160; GO:0016324; GO:0044245; GO:0004574; GO:0004575; GO:0005975; GO:0005794; GO:0005903; GO:0004564; GO:0007568; GO:0007584; GO:0009744; GO:0009750; GO:0032868; GO:0033189; GO:0042594; GO:0045121; GO:0051384; GO:0004553; GO:0048741;
TRINITY_GG_590_c52_g1_i3.p5	188	-NA-	-NA-	-NA-	consensus disorder prediction	-NA-	-NA-	-NA-
TRINITY_GG_590_c52_g1_i3.p6	123	-NA-	-NA-	-NA-	-NA-	-NA-	-NA-	-NA-
TRINITY_GG_590_c52_g1_i3.p7	104	-NA-	-NA-	-NA-	consensus disorder prediction	-NA-	-NA-	-NA-
TRINITY_GG_590_c52_g1_i3.p8	102	-NA-	-NA-	-NA-	consensus disorder prediction	-NA-	-NA-	-NA-
TRINITY_GG_590_c52_g1_i34.p1	203	LYAG_BOVIN Lysosomal alpha-glucosidase (EC 3.2.1.20) (Acid maltase) 4.11e-19	H0YY46_TAEGU Glucosidase alpha, acid 7.59e-28	CALBOR_R10434 P10253/0.0/LYAG_HUMAN Lysosomal alpha-glucosidase OS=Homo sapiens OX=9606 GN=GAA PE=1 SV=4 1.32e-31	consensus disorder prediction	IPR013780;	regulation of the force of heart contraction; diaphragm contraction; heart morphogenesis; alpha-1,4-glucosidase activity; cell; lysosomal membrane; glycogen catabolic process; lysosome organization; locomotory behavior; tissue development; carbohydrate binding; maltose alpha-glucosidase activity; vacuolar sequestering; muscle cell cellular homeostasis; neuromuscular process controlling posture; neuromuscular process controlling balance; cardiac muscle contraction; catalytic activity; glucan 1,4-alpha-glucosidase activity; plasma membrane; starch catabolic process; integral component of membrane; amylase activity; apical plasma membrane; neutrophil degranulation; polysaccharide digestion; extracellular exosome; tertiary granule membrane; ficolin-1-rich granule membrane; lysosome; membrane;	GO:0002026; GO:0002086; GO:0003007; GO:0004558; GO:0005623; GO:0005765; GO:0005980; GO:0007040; GO:0007626; GO:0009888; GO:0030246; GO:0032450; GO:0043181; GO:0046716; GO:0050884; GO:0050885; GO:0060048; GO:0003824; GO:0004339; GO:0005886; GO:0005983; GO:0016021; GO:0016160; GO:0016324; GO:0043312; GO:0044245; GO:0070062; GO:0070821; GO:0101003; GO:0005764; GO:0016020;
TRINITY_GG_590_c52_g1_i34.p2	197	LYAG_BOVIN Lysosomal alpha-glucosidase (EC 3.2.1.20) (Acid maltase) 2.40e-76	H0ZD65_TAEGU P-type domain-containing protein 9.49e-67	CALBOR_R13197 P70699/0.0/LYAG_MOUSE Lysosomal alpha-glucosidase OS=Mus musculus OX=10090 GN=Gaa PE=1 SV=2 1.39e-67	Glycosyl hydrolases family 31	IPR013780; IPR017853; IPR030459; IPR000322;	regulation of the force of heart contraction; diaphragm contraction; heart morphogenesis; alpha-1,4-glucosidase activity; cell; lysosomal membrane; glycogen catabolic process; lysosome organization; locomotory behavior; tissue development; carbohydrate binding; maltose alpha-glucosidase activity; vacuolar sequestering; muscle cell cellular homeostasis; neuromuscular process controlling posture; neuromuscular process controlling balance; cardiac muscle contraction; lysosome; glycogen metabolic process; striated muscle contraction; membrane; maltose metabolic process; plasma membrane; sucrose metabolic process; glucose metabolic process; azurophil granule membrane; lysosomal lumen; neutrophil degranulation; extracellular exosome; tertiary granule membrane; ficolin-1-rich granule membrane; polysaccharide catabolic process; cell wall; cytosol; plasmodesma; apoplast; alpha-D-xyloside xylohydrolase; cell wall organization; oligo-1,6-glucosidase activity; sucrose alpha-glucosidase activity; Golgi apparatus; brush border; carbohydrate metabolic process; integral component of membrane; apical plasma membrane; polysaccharide digestion; hydrolase activity, hydrolyzing O-glycosyl compounds;	GO:0002026; GO:0002086; GO:0003007; GO:0004558; GO:0005623; GO:0005765; GO:0005980; GO:0007040; GO:0007626; GO:0009888; GO:0030246; GO:0032450; GO:0043181; GO:0046716; GO:0050884; GO:0050885; GO:0060048; GO:0005764; GO:0005977; GO:0006941; GO:0016020; GO:0000023; GO:0005886; GO:0005985; GO:0006006; GO:0035577; GO:0043202; GO:0043312; GO:0070062; GO:0070821; GO:0101003; GO:0000272; GO:0005618; GO:0005829; GO:0009506; GO:0048046; GO:0061634; GO:0071555; GO:0004574; GO:0004575; GO:0005794; GO:0005903; GO:0005975; GO:0016021; GO:0016324; GO:0044245; GO:0004553;
TRINITY_GG_590_c52_g1_i34.p3	101	-NA-	-NA-	-NA-	consensus disorder prediction	-NA-	-NA-	-NA-
TRINITY_GG_590_c52_g1_i4.p1	229	LYAG_BOVIN Lysosomal alpha-glucosidase (EC 3.2.1.20) (Acid maltase) 5.47e-37	H0YY46_TAEGU Glucosidase alpha, acid 6.05e-47	CALBOR_R10434 P10253/0.0/LYAG_HUMAN Lysosomal alpha-glucosidase OS=Homo sapiens OX=9606 GN=GAA PE=1 SV=4 2.10e-51	Glycosyl hydrolases family 31	IPR017853; IPR000322;	regulation of the force of heart contraction; diaphragm contraction; heart morphogenesis; alpha-1,4-glucosidase activity; cell; lysosomal membrane; glycogen catabolic process; lysosome organization; locomotory behavior; tissue development; carbohydrate binding; maltose alpha-glucosidase activity; vacuolar sequestering; muscle cell cellular homeostasis; neuromuscular process controlling posture; neuromuscular process controlling balance; cardiac muscle contraction; maltose metabolic process; lysosome; plasma membrane; sucrose metabolic process; glucose metabolic process; membrane; azurophil granule membrane; lysosomal lumen; neutrophil degranulation; extracellular exosome; tertiary granule membrane; ficolin-1-rich granule membrane; glycogen metabolic process; striated muscle contraction; catalytic activity; glucan 1,4-alpha-glucosidase activity; starch catabolic process; integral component of membrane; amylase activity; apical plasma membrane; polysaccharide digestion; oligo-1,6-glucosidase activity; sucrose alpha-glucosidase activity; carbohydrate metabolic process; Golgi apparatus; brush border; hydrolase activity, hydrolyzing O-glycosyl compounds;	GO:0002026; GO:0002086; GO:0003007; GO:0004558; GO:0005623; GO:0005765; GO:0005980; GO:0007040; GO:0007626; GO:0009888; GO:0030246; GO:0032450; GO:0043181; GO:0046716; GO:0050884; GO:0050885; GO:0060048; GO:0000023; GO:0005764; GO:0005886; GO:0005985; GO:0006006; GO:0016020; GO:0035577; GO:0043202; GO:0043312; GO:0070062; GO:0070821; GO:0101003; GO:0005977; GO:0006941; GO:0003824; GO:0004339; GO:0005983; GO:0016021; GO:0016160; GO:0016324; GO:0044245; GO:0004574; GO:0004575; GO:0005975; GO:0005794; GO:0005903; GO:0004553;
TRINITY_GG_590_c52_g1_i4.p2	158	-NA-	-NA-	-NA-	consensus disorder prediction	-NA-	-NA-	-NA-
TRINITY_GG_590_c52_g1_i8.p1	423	-NA-	-NA-	-NA-	consensus disorder prediction	-NA-	-NA-	-NA-
TRINITY_GG_590_c52_g1_i8.p2	368	LYAG_HUMAN Lysosomal alpha-glucosidase (EC 3.2.1.20) (Acid maltase) (Aglucosidase alfa) [Cleaved into: 76 kDa lysosomal alpha-glucosidase; 70 kDa lysosomal alpha-glucosidase] 0.0	H0YY46_TAEGU Glucosidase alpha, acid 0.0	CALBOR_R10434 P10253/0.0/LYAG_HUMAN Lysosomal alpha-glucosidase OS=Homo sapiens OX=9606 GN=GAA PE=1 SV=4 0.0	Glycosyl hydrolases family 31	IPR000322; IPR030459; IPR013780; IPR030458; IPR017853;	maltose metabolic process; regulation of the force of heart contraction; diaphragm contraction; heart morphogenesis; alpha-1,4-glucosidase activity; cell; lysosome; lysosomal membrane; plasma membrane; glycogen catabolic process; sucrose metabolic process; glucose metabolic process; lysosome organization; locomotory behavior; tissue development; membrane; carbohydrate binding; maltose alpha-glucosidase activity; azurophil granule membrane; vacuolar sequestering; lysosomal lumen; neutrophil degranulation; muscle cell cellular homeostasis; neuromuscular process controlling posture; neuromuscular process controlling balance; cardiac muscle contraction; extracellular exosome; tertiary granule membrane; ficolin-1-rich granule membrane; glycogen metabolic process; striated muscle contraction; catalytic activity; glucan 1,4-alpha-glucosidase activity; starch catabolic process; integral component of membrane; amylase activity; apical plasma membrane; polysaccharide digestion; oligo-1,6-glucosidase activity; sucrose alpha-glucosidase activity; carbohydrate metabolic process; Golgi apparatus; brush border; beta-fructofuranosidase activity; aging; response to nutrient; response to sucrose; response to fructose; response to insulin; response to vitamin A; response to starvation; membrane raft; response to glucocorticoid; hydrolase activity, hydrolyzing O-glycosyl compounds; skeletal muscle fiber development;	GO:0000023; GO:0002026; GO:0002086; GO:0003007; GO:0004558; GO:0005623; GO:0005764; GO:0005765; GO:0005886; GO:0005980; GO:0005985; GO:0006006; GO:0007040; GO:0007626; GO:0009888; GO:0016020; GO:0030246; GO:0032450; GO:0035577; GO:0043181; GO:0043202; GO:0043312; GO:0046716; GO:0050884; GO:0050885; GO:0060048; GO:0070062; GO:0070821; GO:0101003; GO:0005977; GO:0006941; GO:0003824; GO:0004339; GO:0005983; GO:0016021; GO:0016160; GO:0016324; GO:0044245; GO:0004574; GO:0004575; GO:0005975; GO:0005794; GO:0005903; GO:0004564; GO:0007568; GO:0007584; GO:0009744; GO:0009750; GO:0032868; GO:0033189; GO:0042594; GO:0045121; GO:0051384; GO:0004553; GO:0048741;
TRINITY_GG_590_c52_g1_i8.p3	233	-NA-	-NA-	-NA-	consensus disorder prediction	-NA-	-NA-	-NA-
TRINITY_GG_590_c52_g1_i8.p4	162	-NA-	-NA-	-NA-	-NA-	IPR013780;	-NA-	-NA-
TRINITY_GG_590_c52_g1_i8.p5	123	-NA-	-NA-	-NA-	-NA-	-NA-	-NA-	-NA-
TRINITY_GG_590_c52_g1_i8.p6	112	LYAG_PONAB Lysosomal alpha-glucosidase (EC 3.2.1.20) (Acid maltase) 1.86e-33	H0YY46_TAEGU Glucosidase alpha, acid 7.10e-40	CALBOR_R10434 P10253/0.0/LYAG_HUMAN Lysosomal alpha-glucosidase OS=Homo sapiens OX=9606 GN=GAA PE=1 SV=4 1.27e-48	-NA-	IPR013780;	alpha-1,4-glucosidase activity; lysosomal membrane; glycogen catabolic process; carbohydrate binding; maltose alpha-glucosidase activity; maltose metabolic process; regulation of the force of heart contraction; diaphragm contraction; heart morphogenesis; cell; lysosome; plasma membrane; sucrose metabolic process; glucose metabolic process; lysosome organization; locomotory behavior; tissue development; membrane; azurophil granule membrane; vacuolar sequestering; lysosomal lumen; neutrophil degranulation; muscle cell cellular homeostasis; neuromuscular process controlling posture; neuromuscular process controlling balance; cardiac muscle contraction; extracellular exosome; tertiary granule membrane; ficolin-1-rich granule membrane; glycogen metabolic process; striated muscle contraction; oligo-1,6-glucosidase activity; sucrose alpha-glucosidase activity; Golgi apparatus; brush border; carbohydrate metabolic process; integral component of membrane; apical plasma membrane; polysaccharide digestion; oligosaccharide catabolic process; cell surface; cellular polysaccharide catabolic process; alpha-glucosidase activity; hydrolase activity, hydrolyzing O-glycosyl compounds;	GO:0004558; GO:0005765; GO:0005980; GO:0030246; GO:0032450; GO:0000023; GO:0002026; GO:0002086; GO:0003007; GO:0005623; GO:0005764; GO:0005886; GO:0005985; GO:0006006; GO:0007040; GO:0007626; GO:0009888; GO:0016020; GO:0035577; GO:0043181; GO:0043202; GO:0043312; GO:0046716; GO:0050884; GO:0050885; GO:0060048; GO:0070062; GO:0070821; GO:0101003; GO:0005977; GO:0006941; GO:0004574; GO:0004575; GO:0005794; GO:0005903; GO:0005975; GO:0016021; GO:0016324; GO:0044245; GO:0009313; GO:0009986; GO:0044247; GO:0090599; GO:0004553;
TRINITY_GG_590_c52_g1_i8.p7	102	-NA-	-NA-	-NA-	consensus disorder prediction	-NA-	-NA-	-NA-
TRINITY_GG_590_c531_g1_i1.p1	154	-NA-	-NA-	-NA-	-NA-	-NA-	-NA-	-NA-
TRINITY_GG_590_c531_g1_i1.p2	154	DYH17_MOUSE Dynein heavy chain 17, axonemal (Axonemal beta dynein heavy chain 17) (Ciliary dynein heavy chain 17) 2.70e-86	H0YYN5_TAEGU Uncharacterized protein 6.93e-92	CALBOR_R10221 Q69Z23/0.0/DYH17_MOUSE Dynein heavy chain 17, axonemal OS=Mus musculus OX=10090 GN=Dnah17 PE=1 SV=2 6.97e-99	ATP-binding dynein motor region D5	IPR035706;	cilium movement; ATP binding; microtubule; axoneme; microtubule-based movement; ATP-dependent microtubule motor activity, minus-end-directed; dynein complex; motile cilium; outer dynein arm; dynein intermediate chain binding; dynein light intermediate chain binding; microtubule motor activity; axonemal dynein complex; cilium-dependent cell motility; cytoplasm; cell projection organization; 9+2 motile cilium; distal portion of axoneme; regulation of cilium beat frequency; extracellular region; determination of left/right symmetry; learning or memory; flagellated sperm motility; determination of left/right asymmetry in nervous system; epithelial cilium movement involved in determination of left/right asymmetry; cardiac septum morphogenesis; determination of heart left/right asymmetry; 9+0 motile cilium; proximal portion of axoneme; sperm flagellum movement involved in flagellated sperm motility; inner dynein arm; ATPase activity; Golgi apparatus; cytoplasmic dynein complex; Golgi organization; dorsal/ventral pattern formation; protein processing; spinal cord motor neuron differentiation; embryonic limb morphogenesis; forebrain development; intraciliary retrograde transport; apical part of cell; positive regulation of smoothened signaling pathway; coronary vasculature development; protein localization to cilium; non-motile cilium assembly;	GO:0003341; GO:0005524; GO:0005874; GO:0005930; GO:0007018; GO:0008569; GO:0030286; GO:0031514; GO:0036157; GO:0045505; GO:0051959; GO:0003777; GO:0005858; GO:0060285; GO:0005737; GO:0030030; GO:0097729; GO:0120135; GO:0003356; GO:0005576; GO:0007368; GO:0007611; GO:0030317; GO:0035545; GO:0060287; GO:0060411; GO:0061371; GO:0097728; GO:0120134; GO:1905419; GO:0036156; GO:0016887; GO:0005794; GO:0005868; GO:0007030; GO:0009953; GO:0016485; GO:0021522; GO:0030326; GO:0030900; GO:0035721; GO:0045177; GO:0045880; GO:0060976; GO:0061512; GO:1905515;
TRINITY_GG_590_c53_g1_i2.p1	285	-NA-	-NA-	-NA-	consensus disorder prediction	-NA-	-NA-	-NA-
TRINITY_GG_590_c53_g1_i2.p10	103	-NA-	-NA-	-NA-	consensus disorder prediction	-NA-	-NA-	-NA-
TRINITY_GG_590_c53_g1_i2.p2	176	-NA-	-NA-	-NA-	consensus disorder prediction	-NA-	-NA-	-NA-
TRINITY_GG_590_c53_g1_i2.p3	154	-NA-	-NA-	-NA-	consensus disorder prediction	-NA-	-NA-	-NA-
TRINITY_GG_590_c53_g1_i2.p4	130	-NA-	-NA-	-NA-	-NA-	-NA-	-NA-	-NA-
TRINITY_GG_590_c53_g1_i2.p5	121	-NA-	-NA-	-NA-	consensus disorder prediction	-NA-	-NA-	-NA-
TRINITY_GG_590_c53_g1_i2.p6	115	-NA-	-NA-	-NA-	consensus disorder prediction	-NA-	-NA-	-NA-
TRINITY_GG_590_c53_g1_i2.p7	115	-NA-	-NA-	-NA-	consensus disorder prediction	-NA-	-NA-	-NA-
TRINITY_GG_590_c53_g1_i2.p8	111	-NA-	-NA-	-NA-	consensus disorder prediction	-NA-	-NA-	-NA-
TRINITY_GG_590_c53_g1_i2.p9	104	-NA-	-NA-	-NA-	consensus disorder prediction	-NA-	-NA-	-NA-
TRINITY_GG_590_c54_g1_i1.p1	101	-NA-	-NA-	-NA-	-NA-	-NA-	-NA-	-NA-
TRINITY_GG_590_c55_g1_i4.p1	106	-NA-	-NA-	-NA-	-NA-	-NA-	-NA-	-NA-
TRINITY_GG_590_c59_g1_i3.p1	204	-NA-	-NA-	-NA-	consensus disorder prediction	-NA-	-NA-	-NA-
TRINITY_GG_590_c59_g1_i3.p2	204	-NA-	-NA-	-NA-	consensus disorder prediction	-NA-	-NA-	-NA-
TRINITY_GG_590_c5_g1_i1.p1	433	CSN1_MOUSE COP9 signalosome complex subunit 1 (SGN1) (Signalosome subunit 1) (G protein pathway suppressor 1) (GPS-1) (JAB1-containing signalosome subunit 1) 0.0	H0YZR9_TAEGU PCI domain-containing protein 0.0	CALBOR_R08785 Q99LD4/0.0/CSN1_MOUSE COP9 signalosome complex subunit 1 OS=Mus musculus OX=10090 GN=Gps1 PE=1 SV=1 0.0	PCI domain	IPR036390; IPR019585; IPR000717;	protein deneddylation; nucleoplasm; cytosol; COP9 signalosome; cytoplasm; inactivation of MAPK activity; nucleotide-excision repair, DNA damage recognition; GTPase inhibitor activity; transcription-coupled nucleotide-excision repair; JNK cascade; post-translational protein modification; multicellular organism development; germ cell development; female germ-line stem cell population maintenance; male germ-line cyst encapsulation; germarium-derived cystoblast division; protein stabilization; hyperosmotic response; red, far-red light phototransduction; response to absence of light; response to salt stress; embryo development ending in seed dormancy; cleistothecium development; nucleus; cellular response to DNA damage stimulus; proteasome accessory complex; enzyme regulator activity;	GO:0000338; GO:0005654; GO:0005829; GO:0008180; GO:0005737; GO:0000188; GO:0000715; GO:0005095; GO:0006283; GO:0007254; GO:0043687; GO:0007275; GO:0007281; GO:0036099; GO:0048140; GO:0048142; GO:0050821; GO:0006972; GO:0009585; GO:0009646; GO:0009651; GO:0009793; GO:0070791; GO:0005634; GO:0006974; GO:0022624; GO:0030234;
TRINITY_GG_590_c5_g1_i1.p2	100	-NA-	-NA-	-NA-	-NA-	-NA-	-NA-	-NA-
TRINITY_GG_590_c5_g1_i2.p1	240	CSN1_HUMAN COP9 signalosome complex subunit 1 (SGN1) (Signalosome subunit 1) (G protein pathway suppressor 1) (GPS-1) (JAB1-containing signalosome subunit 1) (Protein MFH) 1.27e-134	H0YZR9_TAEGU PCI domain-containing protein 1.44e-135	CALBOR_R08785 Q99LD4/0.0/CSN1_MOUSE COP9 signalosome complex subunit 1 OS=Mus musculus OX=10090 GN=Gps1 PE=1 SV=1 4.35e-136	26S proteasome subunit RPN7	IPR019585;	inactivation of MAPK activity; protein deneddylation; nucleotide-excision repair, DNA damage recognition; GTPase inhibitor activity; nucleoplasm; cytosol; transcription-coupled nucleotide-excision repair; JNK cascade; COP9 signalosome; post-translational protein modification; cytoplasm; multicellular organism development; germ cell development; female germ-line stem cell population maintenance; male germ-line cyst encapsulation; germarium-derived cystoblast division; protein stabilization; hyperosmotic response; red, far-red light phototransduction; response to absence of light; response to salt stress; embryo development ending in seed dormancy; cleistothecium development; oogenesis; nucleus; cellular response to DNA damage stimulus;	GO:0000188; GO:0000338; GO:0000715; GO:0005095; GO:0005654; GO:0005829; GO:0006283; GO:0007254; GO:0008180; GO:0043687; GO:0005737; GO:0007275; GO:0007281; GO:0036099; GO:0048140; GO:0048142; GO:0050821; GO:0006972; GO:0009585; GO:0009646; GO:0009651; GO:0009793; GO:0070791; GO:0048477; GO:0005634; GO:0006974;
TRINITY_GG_590_c5_g1_i2.p2	148	CSN1_MOUSE COP9 signalosome complex subunit 1 (SGN1) (Signalosome subunit 1) (G protein pathway suppressor 1) (GPS-1) (JAB1-containing signalosome subunit 1) 1.52e-101	H0YZR9_TAEGU PCI domain-containing protein 1.22e-104	CALBOR_R08785 Q99LD4/0.0/CSN1_MOUSE COP9 signalosome complex subunit 1 OS=Mus musculus OX=10090 GN=Gps1 PE=1 SV=1 1.09e-104	PCI domain	IPR000717; IPR036390;	protein deneddylation; nucleoplasm; cytosol; COP9 signalosome; cytoplasm; inactivation of MAPK activity; nucleotide-excision repair, DNA damage recognition; GTPase inhibitor activity; transcription-coupled nucleotide-excision repair; JNK cascade; post-translational protein modification; multicellular organism development; germ cell development; female germ-line stem cell population maintenance; male germ-line cyst encapsulation; germarium-derived cystoblast division; protein stabilization; hyperosmotic response; red, far-red light phototransduction; response to absence of light; response to salt stress; embryo development ending in seed dormancy; cleistothecium development; proteasome complex; proteasome-mediated ubiquitin-dependent protein catabolic process; proteasome accessory complex; enzyme regulator activity; transcription corepressor activity; protein phosphorylation; cell population proliferation; skeletal muscle cell differentiation; negative regulation of transcription, DNA-templated;	GO:0000338; GO:0005654; GO:0005829; GO:0008180; GO:0005737; GO:0000188; GO:0000715; GO:0005095; GO:0006283; GO:0007254; GO:0043687; GO:0007275; GO:0007281; GO:0036099; GO:0048140; GO:0048142; GO:0050821; GO:0006972; GO:0009585; GO:0009646; GO:0009651; GO:0009793; GO:0070791; GO:0000502; GO:0043161; GO:0022624; GO:0030234; GO:0003714; GO:0006468; GO:0008283; GO:0035914; GO:0045892;
TRINITY_GG_590_c5_g1_i2.p3	107	-NA-	-NA-	-NA-	consensus disorder prediction	-NA-	-NA-	-NA-
TRINITY_GG_590_c5_g1_i2.p4	101	-NA-	-NA-	-NA-	consensus disorder prediction	-NA-	-NA-	-NA-
TRINITY_GG_590_c5_g1_i2.p5	100	-NA-	-NA-	-NA-	-NA-	-NA-	-NA-	-NA-
TRINITY_GG_590_c5_g1_i3.p1	382	CSN1_HUMAN COP9 signalosome complex subunit 1 (SGN1) (Signalosome subunit 1) (G protein pathway suppressor 1) (GPS-1) (JAB1-containing signalosome subunit 1) (Protein MFH) 0.0	H0YZR9_TAEGU PCI domain-containing protein 0.0	CALBOR_R08785 Q99LD4/0.0/CSN1_MOUSE COP9 signalosome complex subunit 1 OS=Mus musculus OX=10090 GN=Gps1 PE=1 SV=1 0.0	26S proteasome subunit RPN7	IPR019585;	inactivation of MAPK activity; protein deneddylation; nucleotide-excision repair, DNA damage recognition; GTPase inhibitor activity; nucleoplasm; cytosol; transcription-coupled nucleotide-excision repair; JNK cascade; COP9 signalosome; post-translational protein modification; cytoplasm; multicellular organism development; germ cell development; female germ-line stem cell population maintenance; male germ-line cyst encapsulation; germarium-derived cystoblast division; protein stabilization; hyperosmotic response; red, far-red light phototransduction; response to absence of light; response to salt stress; embryo development ending in seed dormancy; cleistothecium development; nucleus; cellular response to DNA damage stimulus; proteasome accessory complex; enzyme regulator activity;	GO:0000188; GO:0000338; GO:0000715; GO:0005095; GO:0005654; GO:0005829; GO:0006283; GO:0007254; GO:0008180; GO:0043687; GO:0005737; GO:0007275; GO:0007281; GO:0036099; GO:0048140; GO:0048142; GO:0050821; GO:0006972; GO:0009585; GO:0009646; GO:0009651; GO:0009793; GO:0070791; GO:0005634; GO:0006974; GO:0022624; GO:0030234;
TRINITY_GG_590_c5_g1_i3.p2	107	-NA-	-NA-	-NA-	consensus disorder prediction	-NA-	-NA-	-NA-
TRINITY_GG_590_c5_g1_i3.p3	106	CSN1_MOUSE COP9 signalosome complex subunit 1 (SGN1) (Signalosome subunit 1) (G protein pathway suppressor 1) (GPS-1) (JAB1-containing signalosome subunit 1) 3.15e-68	H0YZR9_TAEGU PCI domain-containing protein 2.93e-71	CALBOR_R08785 Q99LD4/0.0/CSN1_MOUSE COP9 signalosome complex subunit 1 OS=Mus musculus OX=10090 GN=Gps1 PE=1 SV=1 2.40e-71	PCI domain	IPR036390; IPR000717;	protein deneddylation; nucleoplasm; cytosol; COP9 signalosome; cytoplasm; inactivation of MAPK activity; nucleotide-excision repair, DNA damage recognition; GTPase inhibitor activity; transcription-coupled nucleotide-excision repair; JNK cascade; post-translational protein modification; multicellular organism development; germ cell development; female germ-line stem cell population maintenance; male germ-line cyst encapsulation; germarium-derived cystoblast division; protein stabilization; hyperosmotic response; red, far-red light phototransduction; response to absence of light; response to salt stress; embryo development ending in seed dormancy;	GO:0000338; GO:0005654; GO:0005829; GO:0008180; GO:0005737; GO:0000188; GO:0000715; GO:0005095; GO:0006283; GO:0007254; GO:0043687; GO:0007275; GO:0007281; GO:0036099; GO:0048140; GO:0048142; GO:0050821; GO:0006972; GO:0009585; GO:0009646; GO:0009651; GO:0009793;
TRINITY_GG_590_c5_g1_i3.p4	101	-NA-	-NA-	-NA-	consensus disorder prediction	-NA-	-NA-	-NA-
TRINITY_GG_590_c5_g1_i3.p5	100	-NA-	-NA-	-NA-	-NA-	-NA-	-NA-	-NA-
TRINITY_GG_590_c5_g1_i4.p1	487	CSN1_MOUSE COP9 signalosome complex subunit 1 (SGN1) (Signalosome subunit 1) (G protein pathway suppressor 1) (GPS-1) (JAB1-containing signalosome subunit 1) 0.0	H0YZR9_TAEGU PCI domain-containing protein 0.0	CALBOR_R08785 Q99LD4/0.0/CSN1_MOUSE COP9 signalosome complex subunit 1 OS=Mus musculus OX=10090 GN=Gps1 PE=1 SV=1 0.0	PCI domain	IPR036390; IPR019585; IPR000717;	protein deneddylation; nucleoplasm; cytosol; COP9 signalosome; inactivation of MAPK activity; nucleotide-excision repair, DNA damage recognition; GTPase inhibitor activity; transcription-coupled nucleotide-excision repair; JNK cascade; post-translational protein modification; cytoplasm; multicellular organism development; germ cell development; female germ-line stem cell population maintenance; male germ-line cyst encapsulation; germarium-derived cystoblast division; protein stabilization; hyperosmotic response; red, far-red light phototransduction; response to absence of light; response to salt stress; embryo development ending in seed dormancy; cleistothecium development; oogenesis; proteasome accessory complex; enzyme regulator activity;	GO:0000338; GO:0005654; GO:0005829; GO:0008180; GO:0000188; GO:0000715; GO:0005095; GO:0006283; GO:0007254; GO:0043687; GO:0005737; GO:0007275; GO:0007281; GO:0036099; GO:0048140; GO:0048142; GO:0050821; GO:0006972; GO:0009585; GO:0009646; GO:0009651; GO:0009793; GO:0070791; GO:0048477; GO:0022624; GO:0030234;
TRINITY_GG_590_c5_g1_i4.p2	107	-NA-	-NA-	-NA-	consensus disorder prediction	-NA-	-NA-	-NA-
TRINITY_GG_590_c5_g1_i4.p3	101	-NA-	-NA-	-NA-	consensus disorder prediction	-NA-	-NA-	-NA-
TRINITY_GG_590_c5_g1_i4.p4	100	-NA-	-NA-	-NA-	-NA-	-NA-	-NA-	-NA-
TRINITY_GG_590_c5_g1_i5.p1	461	CSN1_MOUSE COP9 signalosome complex subunit 1 (SGN1) (Signalosome subunit 1) (G protein pathway suppressor 1) (GPS-1) (JAB1-containing signalosome subunit 1) 0.0	H0YZR9_TAEGU PCI domain-containing protein 0.0	CALBOR_R08785 Q99LD4/0.0/CSN1_MOUSE COP9 signalosome complex subunit 1 OS=Mus musculus OX=10090 GN=Gps1 PE=1 SV=1 0.0	PCI domain	IPR019585; IPR036390; IPR000717;	protein deneddylation; nucleoplasm; cytosol; COP9 signalosome; inactivation of MAPK activity; nucleotide-excision repair, DNA damage recognition; GTPase inhibitor activity; transcription-coupled nucleotide-excision repair; JNK cascade; post-translational protein modification; cytoplasm; multicellular organism development; germ cell development; female germ-line stem cell population maintenance; male germ-line cyst encapsulation; germarium-derived cystoblast division; protein stabilization; hyperosmotic response; red, far-red light phototransduction; response to absence of light; response to salt stress; embryo development ending in seed dormancy; cleistothecium development; oogenesis; proteasome accessory complex; enzyme regulator activity;	GO:0000338; GO:0005654; GO:0005829; GO:0008180; GO:0000188; GO:0000715; GO:0005095; GO:0006283; GO:0007254; GO:0043687; GO:0005737; GO:0007275; GO:0007281; GO:0036099; GO:0048140; GO:0048142; GO:0050821; GO:0006972; GO:0009585; GO:0009646; GO:0009651; GO:0009793; GO:0070791; GO:0048477; GO:0022624; GO:0030234;
TRINITY_GG_590_c5_g1_i5.p2	107	-NA-	-NA-	-NA-	consensus disorder prediction	-NA-	-NA-	-NA-
TRINITY_GG_590_c5_g1_i5.p3	101	-NA-	-NA-	-NA-	consensus disorder prediction	-NA-	-NA-	-NA-
TRINITY_GG_590_c5_g1_i5.p4	100	-NA-	-NA-	-NA-	-NA-	-NA-	-NA-	-NA-
TRINITY_GG_590_c5_g1_i7.p1	433	CSN1_MOUSE COP9 signalosome complex subunit 1 (SGN1) (Signalosome subunit 1) (G protein pathway suppressor 1) (GPS-1) (JAB1-containing signalosome subunit 1) 0.0	H0YZR9_TAEGU PCI domain-containing protein 0.0	CALBOR_R08785 Q99LD4/0.0/CSN1_MOUSE COP9 signalosome complex subunit 1 OS=Mus musculus OX=10090 GN=Gps1 PE=1 SV=1 0.0	PCI domain	IPR036390; IPR019585; IPR000717;	protein deneddylation; nucleoplasm; cytosol; COP9 signalosome; cytoplasm; inactivation of MAPK activity; nucleotide-excision repair, DNA damage recognition; GTPase inhibitor activity; transcription-coupled nucleotide-excision repair; JNK cascade; post-translational protein modification; multicellular organism development; germ cell development; female germ-line stem cell population maintenance; male germ-line cyst encapsulation; germarium-derived cystoblast division; protein stabilization; hyperosmotic response; red, far-red light phototransduction; response to absence of light; response to salt stress; embryo development ending in seed dormancy; cleistothecium development; nucleus; cellular response to DNA damage stimulus; proteasome accessory complex; enzyme regulator activity;	GO:0000338; GO:0005654; GO:0005829; GO:0008180; GO:0005737; GO:0000188; GO:0000715; GO:0005095; GO:0006283; GO:0007254; GO:0043687; GO:0007275; GO:0007281; GO:0036099; GO:0048140; GO:0048142; GO:0050821; GO:0006972; GO:0009585; GO:0009646; GO:0009651; GO:0009793; GO:0070791; GO:0005634; GO:0006974; GO:0022624; GO:0030234;
TRINITY_GG_590_c5_g1_i7.p2	107	-NA-	-NA-	-NA-	consensus disorder prediction	-NA-	-NA-	-NA-
TRINITY_GG_590_c5_g1_i7.p3	101	-NA-	-NA-	-NA-	consensus disorder prediction	-NA-	-NA-	-NA-
TRINITY_GG_590_c5_g1_i7.p4	100	-NA-	-NA-	-NA-	-NA-	-NA-	-NA-	-NA-
TRINITY_GG_590_c60_g1_i1.p1	781	DYH17_HUMAN Dynein heavy chain 17, axonemal (Axonemal beta dynein heavy chain 17) (Axonemal dynein heavy chain-like protein 1) (Ciliary dynein heavy chain 17) (Ciliary dynein heavy chain-like protein 1) (Dynein light chain 2, axonemal) 0.0	H0YYN5_TAEGU Uncharacterized protein 0.0	CALBOR_R10221 Q69Z23/0.0/DYH17_MOUSE Dynein heavy chain 17, axonemal OS=Mus musculus OX=10090 GN=Dnah17 PE=1 SV=2 0.0	Dynein heavy chain, N-terminal region 2	IPR035699; IPR027417; IPR013602;	cilium movement; microtubule motor activity; ATP binding; axonemal dynein complex; microtubule; axoneme; microtubule-based movement; ATP-dependent microtubule motor activity, minus-end-directed; dynein complex; motile cilium; dynein intermediate chain binding; dynein light intermediate chain binding; cilium-dependent cell motility; outer dynein arm; cytoplasm; cell projection organization; 9+2 motile cilium; distal portion of axoneme; regulation of cilium beat frequency; extracellular region; determination of left/right symmetry; learning or memory; flagellated sperm motility; determination of left/right asymmetry in nervous system; epithelial cilium movement involved in determination of left/right asymmetry; cardiac septum morphogenesis; determination of heart left/right asymmetry; 9+0 motile cilium; proximal portion of axoneme; sperm flagellum movement involved in flagellated sperm motility; ATPase activity; cell; centrosome; cytoplasmic dynein complex; filopodium; positive regulation of intracellular transport; cytoplasmic mRNA processing body assembly; stress granule assembly; establishment of spindle localization; regulation of mitotic spindle organization; regulation of metaphase plate congression; positive regulation of cold-induced thermogenesis; positive regulation of spindle assembly;	GO:0003341; GO:0003777; GO:0005524; GO:0005858; GO:0005874; GO:0005930; GO:0007018; GO:0008569; GO:0030286; GO:0031514; GO:0045505; GO:0051959; GO:0060285; GO:0036157; GO:0005737; GO:0030030; GO:0097729; GO:0120135; GO:0003356; GO:0005576; GO:0007368; GO:0007611; GO:0030317; GO:0035545; GO:0060287; GO:0060411; GO:0061371; GO:0097728; GO:0120134; GO:1905419; GO:0016887; GO:0005623; GO:0005813; GO:0005868; GO:0030175; GO:0032388; GO:0033962; GO:0034063; GO:0051293; GO:0060236; GO:0090235; GO:0120162; GO:1905832;
TRINITY_GG_590_c60_g1_i1.p2	173	-NA-	-NA-	-NA-	-NA-	-NA-	-NA-	-NA-
TRINITY_GG_590_c60_g1_i1.p3	144	-NA-	-NA-	-NA-	-NA-	-NA-	-NA-	-NA-
TRINITY_GG_590_c60_g1_i2.p1	727	DYH17_HUMAN Dynein heavy chain 17, axonemal (Axonemal beta dynein heavy chain 17) (Axonemal dynein heavy chain-like protein 1) (Ciliary dynein heavy chain 17) (Ciliary dynein heavy chain-like protein 1) (Dynein light chain 2, axonemal) 0.0	H0YYN5_TAEGU Uncharacterized protein 0.0	CALBOR_R10221 Q69Z23/0.0/DYH17_MOUSE Dynein heavy chain 17, axonemal OS=Mus musculus OX=10090 GN=Dnah17 PE=1 SV=2 0.0	Dynein heavy chain, N-terminal region 2	IPR035699; IPR013602;	cilium movement; microtubule motor activity; ATP binding; axonemal dynein complex; microtubule; axoneme; microtubule-based movement; ATP-dependent microtubule motor activity, minus-end-directed; dynein complex; motile cilium; dynein intermediate chain binding; dynein light intermediate chain binding; cilium-dependent cell motility; outer dynein arm; cytoplasm; cell projection organization; 9+2 motile cilium; distal portion of axoneme; regulation of cilium beat frequency; extracellular region; determination of left/right symmetry; learning or memory; flagellated sperm motility; determination of left/right asymmetry in nervous system; epithelial cilium movement involved in determination of left/right asymmetry; cardiac septum morphogenesis; determination of heart left/right asymmetry; 9+0 motile cilium; proximal portion of axoneme; sperm flagellum movement involved in flagellated sperm motility; microtubule binding; inner dynein arm; inner dynein arm assembly; cilium movement involved in cell motility; ATPase activity; cell; centrosome; cytoplasmic dynein complex; filopodium; positive regulation of intracellular transport; cytoplasmic mRNA processing body assembly; stress granule assembly; establishment of spindle localization; regulation of mitotic spindle organization; regulation of metaphase plate congression; positive regulation of cold-induced thermogenesis; positive regulation of spindle assembly;	GO:0003341; GO:0003777; GO:0005524; GO:0005858; GO:0005874; GO:0005930; GO:0007018; GO:0008569; GO:0030286; GO:0031514; GO:0045505; GO:0051959; GO:0060285; GO:0036157; GO:0005737; GO:0030030; GO:0097729; GO:0120135; GO:0003356; GO:0005576; GO:0007368; GO:0007611; GO:0030317; GO:0035545; GO:0060287; GO:0060411; GO:0061371; GO:0097728; GO:0120134; GO:1905419; GO:0008017; GO:0036156; GO:0036159; GO:0060294; GO:0016887; GO:0005623; GO:0005813; GO:0005868; GO:0030175; GO:0032388; GO:0033962; GO:0034063; GO:0051293; GO:0060236; GO:0090235; GO:0120162; GO:1905832;
TRINITY_GG_590_c60_g1_i2.p2	173	-NA-	-NA-	-NA-	-NA-	-NA-	-NA-	-NA-
TRINITY_GG_590_c60_g1_i2.p3	144	-NA-	-NA-	-NA-	-NA-	-NA-	-NA-	-NA-
TRINITY_GG_590_c60_g1_i2.p4	101	-NA-	-NA-	-NA-	consensus disorder prediction	-NA-	-NA-	-NA-
TRINITY_GG_590_c64_g1_i1.p1	123	-NA-	-NA-	-NA-	consensus disorder prediction	-NA-	-NA-	-NA-
TRINITY_GG_590_c64_g1_i1.p2	123	-NA-	-NA-	-NA-	consensus disorder prediction	-NA-	-NA-	-NA-
TRINITY_GG_590_c64_g1_i1.p3	122	-NA-	-NA-	-NA-	consensus disorder prediction	-NA-	-NA-	-NA-
TRINITY_GG_590_c65_g1_i1.p1	237	FAS_CHICK Fatty acid synthase (EC 2.3.1.85) [Includes: [Acyl-carrier-protein] S-acetyltransferase (EC 2.3.1.38); [Acyl-carrier-protein] S-malonyltransferase (EC 2.3.1.39); 3-oxoacyl-[acyl-carrier-protein] synthase (EC 2.3.1.41); 3-oxoacyl-[acyl-carrier-protein] reductase (EC 1.1.1.100); 3-hydroxyacyl-[acyl-carrier-protein] dehydratase (EC 4.2.1.59); Enoyl-[acyl-carrier-protein] reductase (EC 1.3.1.39); Oleoyl-[acyl-carrier-protein] hydrolase (EC 3.1.2.14)] 5.15e-152	H0Z0A4_TAEGU Fatty acid synthase 9.93e-150	-NA-	Thioesterase domain	IPR029058; IPR001031; IPR023102;	single-stranded DNA binding; fatty acid synthase activity; [acyl-carrier-protein] S-acetyltransferase activity; [acyl-carrier-protein] S-malonyltransferase activity; 3-oxoacyl-[acyl-carrier-protein] synthase activity; 3-oxoacyl-[acyl-carrier-protein] reductase (NADPH) activity; oleoyl-[acyl-carrier-protein] hydrolase activity; cell; lactate metabolic process; fatty acid biosynthetic process; (3R)-hydroxymyristoyl-[acyl-carrier-protein] dehydratase activity; myristoyl-[acyl-carrier-protein] hydrolase activity; palmitoyl-[acyl-carrier-protein] hydrolase activity; phosphopantetheine binding; positive regulation of appetite; enoyl-[acyl-carrier-protein] reductase (NADPH, A-specific) activity; 3-hydroxyoctanoyl-[acyl-carrier-protein] dehydratase activity; 3-oxo-glutaryl-[acp] methyl ester reductase activity; 3-oxo-pimeloyl-[acp] methyl ester reductase activity; cytoplasm; mitochondrion; Golgi apparatus; cytosol; plasma membrane; acetyl-CoA metabolic process; drug binding; ether lipid biosynthetic process; tissue development; neutrophil differentiation; monocyte differentiation; mammary gland development; melanosome; glycogen granule; identical protein binding; protein homodimerization activity; cell development; NADPH binding; cellular response to interleukin-4; establishment of endothelial intestinal barrier; lipid biosynthetic process; osteoblast differentiation; RNA binding; fatty acid metabolic process; membrane; positive regulation of cellular metabolic process; cadherin binding; regulation of cholesterol biosynthetic process; fatty-acyl-CoA biosynthetic process; extracellular exosome; biosynthetic process; transferase activity, transferring acyl groups other than amino-acyl groups; hydrolase activity, acting on ester bonds; transferase activity; secondary metabolic process; terrequinone A biosynthetic process; ATP binding; antibiotic biosynthetic process; N-(5-amino-5-carboxypentanoyl)-L-cysteinyl-D-valine synthase activity; oxidoreductase activity;	GO:0003697; GO:0004312; GO:0004313; GO:0004314; GO:0004315; GO:0004316; GO:0004320; GO:0005623; GO:0006089; GO:0006633; GO:0008659; GO:0016295; GO:0016296; GO:0031177; GO:0032100; GO:0047117; GO:0047451; GO:0102131; GO:0102132; GO:0005737; GO:0005739; GO:0005794; GO:0005829; GO:0005886; GO:0006084; GO:0008144; GO:0008611; GO:0009888; GO:0030223; GO:0030224; GO:0030879; GO:0042470; GO:0042587; GO:0042802; GO:0042803; GO:0048468; GO:0070402; GO:0071353; GO:0090557; GO:0008610; GO:0001649; GO:0003723; GO:0006631; GO:0016020; GO:0031325; GO:0045296; GO:0045540; GO:0046949; GO:0070062; GO:0009058; GO:0016747; GO:0016788; GO:0016740; GO:0019748; GO:1900796; GO:0005524; GO:0017000; GO:0050564; GO:0016491;
TRINITY_GG_590_c65_g1_i1.p2	106	-NA-	-NA-	-NA-	-NA-	-NA-	-NA-	-NA-
TRINITY_GG_590_c65_g1_i1.p3	103	-NA-	-NA-	-NA-	-NA-	-NA-	-NA-	-NA-
TRINITY_GG_590_c66_g1_i1.p1	124	-NA-	-NA-	-NA-	consensus disorder prediction	-NA-	-NA-	-NA-
TRINITY_GG_590_c66_g1_i1.p2	101	-NA-	-NA-	-NA-	consensus disorder prediction	-NA-	-NA-	-NA-
TRINITY_GG_590_c67_g1_i1.p1	154	DYH17_HUMAN Dynein heavy chain 17, axonemal (Axonemal beta dynein heavy chain 17) (Axonemal dynein heavy chain-like protein 1) (Ciliary dynein heavy chain 17) (Ciliary dynein heavy chain-like protein 1) (Dynein light chain 2, axonemal) 1.45e-44	H0YYN5_TAEGU Uncharacterized protein 9.44e-60	CALBOR_R10221 Q69Z23/0.0/DYH17_MOUSE Dynein heavy chain 17, axonemal OS=Mus musculus OX=10090 GN=Dnah17 PE=1 SV=2 5.57e-100	-NA-	-NA-	cilium movement; microtubule motor activity; ATP binding; axonemal dynein complex; microtubule; axoneme; microtubule-based movement; ATP-dependent microtubule motor activity, minus-end-directed; dynein complex; motile cilium; dynein intermediate chain binding; dynein light intermediate chain binding; cilium-dependent cell motility; outer dynein arm; cytoplasm; cell projection organization; 9+2 motile cilium; distal portion of axoneme; regulation of cilium beat frequency; extracellular region; determination of left/right symmetry; learning or memory; flagellated sperm motility; determination of left/right asymmetry in nervous system; epithelial cilium movement involved in determination of left/right asymmetry; cardiac septum morphogenesis; determination of heart left/right asymmetry; 9+0 motile cilium; proximal portion of axoneme; sperm flagellum movement involved in flagellated sperm motility;	GO:0003341; GO:0003777; GO:0005524; GO:0005858; GO:0005874; GO:0005930; GO:0007018; GO:0008569; GO:0030286; GO:0031514; GO:0045505; GO:0051959; GO:0060285; GO:0036157; GO:0005737; GO:0030030; GO:0097729; GO:0120135; GO:0003356; GO:0005576; GO:0007368; GO:0007611; GO:0030317; GO:0035545; GO:0060287; GO:0060411; GO:0061371; GO:0097728; GO:0120134; GO:1905419;
TRINITY_GG_590_c67_g1_i1.p2	107	DYH17_MOUSE Dynein heavy chain 17, axonemal (Axonemal beta dynein heavy chain 17) (Ciliary dynein heavy chain 17) 1.40e-24	H0YYN5_TAEGU Uncharacterized protein 5.77e-39	CALBOR_R10221 Q69Z23/0.0/DYH17_MOUSE Dynein heavy chain 17, axonemal OS=Mus musculus OX=10090 GN=Dnah17 PE=1 SV=2 5.11e-61	-NA-	-NA-	cilium movement; ATP binding; microtubule; axoneme; microtubule-based movement; ATP-dependent microtubule motor activity, minus-end-directed; dynein complex; motile cilium; outer dynein arm; dynein intermediate chain binding; dynein light intermediate chain binding; microtubule motor activity; axonemal dynein complex; cilium-dependent cell motility; cytoplasm; cell projection organization; 9+2 motile cilium; distal portion of axoneme; regulation of cilium beat frequency; extracellular region; determination of left/right symmetry; learning or memory; flagellated sperm motility; determination of left/right asymmetry in nervous system; epithelial cilium movement involved in determination of left/right asymmetry; cardiac septum morphogenesis; determination of heart left/right asymmetry; 9+0 motile cilium; proximal portion of axoneme; sperm flagellum movement involved in flagellated sperm motility;	GO:0003341; GO:0005524; GO:0005874; GO:0005930; GO:0007018; GO:0008569; GO:0030286; GO:0031514; GO:0036157; GO:0045505; GO:0051959; GO:0003777; GO:0005858; GO:0060285; GO:0005737; GO:0030030; GO:0097729; GO:0120135; GO:0003356; GO:0005576; GO:0007368; GO:0007611; GO:0030317; GO:0035545; GO:0060287; GO:0060411; GO:0061371; GO:0097728; GO:0120134; GO:1905419;
TRINITY_GG_590_c69_g1_i1.p1	440	SPHM_HUMAN N-sulphoglucosamine sulphohydrolase (EC 3.10.1.1) (Sulfoglucosamine sulfamidase) (Sulphamidase) 0.0	H0YY18_TAEGU N-sulfoglucosamine sulfohydrolase 0.0	CALBOR_R06594 P51688/0.0/SPHM_HUMAN N-sulphoglucosamine sulphohydrolase OS=Homo sapiens OX=9606 GN=SGSH PE=1 SV=1 0.0	Domain of unknown function (DUF4976)	IPR000917; IPR032506; IPR017849; IPR017850;	glycosaminoglycan binding; lysosome; glycosaminoglycan catabolic process; N-acetylglucosamine-6-sulfatase activity; sulfuric ester hydrolase activity; N-sulfoglucosamine sulfohydrolase activity; heparan sulfate proteoglycan catabolic process; lysosomal lumen; metal ion binding; extracellular exosome; periplasmic space; identical protein binding; arylsulfatase activity; cytoplasm; phosphoric diester hydrolase activity; steryl-sulfatase activity; endoplasmic reticulum membrane; female pregnancy; steroid metabolic process; integral component of membrane; outer membrane-bounded periplasmic space; extracellular region; glycosaminoglycan metabolic process; catalytic activity;	GO:0005539; GO:0005764; GO:0006027; GO:0008449; GO:0008484; GO:0016250; GO:0030200; GO:0043202; GO:0046872; GO:0070062; GO:0042597; GO:0042802; GO:0004065; GO:0005737; GO:0008081; GO:0004773; GO:0005789; GO:0007565; GO:0008202; GO:0016021; GO:0030288; GO:0005576; GO:0030203; GO:0003824;
TRINITY_GG_590_c69_g1_i1.p2	163	SPHM_HUMAN N-sulphoglucosamine sulphohydrolase (EC 3.10.1.1) (Sulfoglucosamine sulfamidase) (Sulphamidase) 3.30e-53	H0YY18_TAEGU N-sulfoglucosamine sulfohydrolase 1.40e-52	CALBOR_R06594 P51688/0.0/SPHM_HUMAN N-sulphoglucosamine sulphohydrolase OS=Homo sapiens OX=9606 GN=SGSH PE=1 SV=1 4.88e-81	Sulfatase	IPR024607; IPR000917; IPR017849; IPR017850;	glycosaminoglycan binding; lysosome; glycosaminoglycan catabolic process; N-acetylglucosamine-6-sulfatase activity; sulfuric ester hydrolase activity; N-sulfoglucosamine sulfohydrolase activity; heparan sulfate proteoglycan catabolic process; lysosomal lumen; metal ion binding; extracellular exosome; N-acetylgalactosamine-4-sulfatase activity; arylsulfatase activity; extracellular region; azurophil granule lumen; keratan sulfate catabolic process; neutrophil degranulation; N-acetylgalactosamine-6-sulfatase activity; iduronate-2-sulfatase activity; chondroitin sulfate catabolic process; periplasmic space; acrosomal vesicle; cerebroside-sulfatase activity; calcium ion binding; extracellular space; cytoplasm; endosome; endoplasmic reticulum; plasma membrane; autophagy; binding of sperm to zona pellucida; central nervous system development; response to nutrient; response to pH; integral component of membrane; extrinsic component of external side of plasma membrane; response to estrogen; response to ethanol; response to methylmercury; regulation of epithelial cell migration; colon epithelial cell migration; catalytic activity;	GO:0005539; GO:0005764; GO:0006027; GO:0008449; GO:0008484; GO:0016250; GO:0030200; GO:0043202; GO:0046872; GO:0070062; GO:0003943; GO:0004065; GO:0005576; GO:0035578; GO:0042340; GO:0043312; GO:0043890; GO:0004423; GO:0030207; GO:0042597; GO:0001669; GO:0004098; GO:0005509; GO:0005615; GO:0005737; GO:0005768; GO:0005783; GO:0005886; GO:0006914; GO:0007339; GO:0007417; GO:0007584; GO:0009268; GO:0016021; GO:0031232; GO:0043627; GO:0045471; GO:0051597; GO:0010632; GO:0061580; GO:0003824;
TRINITY_GG_590_c69_g1_i1.p3	157	-NA-	-NA-	-NA-	-NA-	-NA-	-NA-	-NA-
TRINITY_GG_590_c69_g1_i1.p4	138	-NA-	-NA-	-NA-	consensus disorder prediction	-NA-	-NA-	-NA-
TRINITY_GG_590_c69_g1_i2.p1	115	SPHM_HUMAN N-sulphoglucosamine sulphohydrolase (EC 3.10.1.1) (Sulfoglucosamine sulfamidase) (Sulphamidase) 1.59e-28	H0YY18_TAEGU N-sulfoglucosamine sulfohydrolase 2.70e-28	CALBOR_R06594 P51688/0.0/SPHM_HUMAN N-sulphoglucosamine sulphohydrolase OS=Homo sapiens OX=9606 GN=SGSH PE=1 SV=1 1.97e-53	Sulfatase	IPR017849; IPR000917; IPR024607; IPR017850;	glycosaminoglycan binding; lysosome; glycosaminoglycan catabolic process; N-acetylglucosamine-6-sulfatase activity; sulfuric ester hydrolase activity; N-sulfoglucosamine sulfohydrolase activity; heparan sulfate proteoglycan catabolic process; lysosomal lumen; metal ion binding; extracellular exosome; iduronate-2-sulfatase activity; chondroitin sulfate catabolic process; N-acetylgalactosamine-4-sulfatase activity; arylsulfatase activity; extracellular region; azurophil granule lumen; keratan sulfate catabolic process; neutrophil degranulation; N-acetylgalactosamine-6-sulfatase activity; steryl-sulfatase activity; endoplasmic reticulum membrane; female pregnancy; steroid metabolic process; integral component of membrane; periplasmic space; Golgi stack; skeletal system development; endoplasmic reticulum lumen; Golgi apparatus; acrosomal vesicle; cerebroside-sulfatase activity; calcium ion binding; extracellular space; cytoplasm; endosome; endoplasmic reticulum; plasma membrane; autophagy; binding of sperm to zona pellucida; central nervous system development; response to nutrient; response to pH; extrinsic component of external side of plasma membrane; response to estrogen; response to ethanol; response to methylmercury; regulation of epithelial cell migration; colon epithelial cell migration; catalytic activity;	GO:0005539; GO:0005764; GO:0006027; GO:0008449; GO:0008484; GO:0016250; GO:0030200; GO:0043202; GO:0046872; GO:0070062; GO:0004423; GO:0030207; GO:0003943; GO:0004065; GO:0005576; GO:0035578; GO:0042340; GO:0043312; GO:0043890; GO:0004773; GO:0005789; GO:0007565; GO:0008202; GO:0016021; GO:0042597; GO:0005795; GO:0001501; GO:0005788; GO:0005794; GO:0001669; GO:0004098; GO:0005509; GO:0005615; GO:0005737; GO:0005768; GO:0005783; GO:0005886; GO:0006914; GO:0007339; GO:0007417; GO:0007584; GO:0009268; GO:0031232; GO:0043627; GO:0045471; GO:0051597; GO:0010632; GO:0061580; GO:0003824;
TRINITY_GG_590_c69_g1_i3.p1	256	SPHM_HUMAN N-sulphoglucosamine sulphohydrolase (EC 3.10.1.1) (Sulfoglucosamine sulfamidase) (Sulphamidase) 1.63e-102	H0YY18_TAEGU N-sulfoglucosamine sulfohydrolase 2.30e-130	CALBOR_R06594 P51688/0.0/SPHM_HUMAN N-sulphoglucosamine sulphohydrolase OS=Homo sapiens OX=9606 GN=SGSH PE=1 SV=1 5.24e-137	Domain of unknown function (DUF4976)	IPR032506; IPR017850; IPR017849;	glycosaminoglycan binding; lysosome; glycosaminoglycan catabolic process; N-acetylglucosamine-6-sulfatase activity; sulfuric ester hydrolase activity; N-sulfoglucosamine sulfohydrolase activity; heparan sulfate proteoglycan catabolic process; lysosomal lumen; metal ion binding; extracellular exosome; periplasmic space; catalytic activity;	GO:0005539; GO:0005764; GO:0006027; GO:0008449; GO:0008484; GO:0016250; GO:0030200; GO:0043202; GO:0046872; GO:0070062; GO:0042597; GO:0003824;
TRINITY_GG_590_c69_g1_i3.p2	193	-NA-	-NA-	-NA-	consensus disorder prediction	-NA-	-NA-	-NA-
TRINITY_GG_590_c69_g1_i3.p3	157	-NA-	-NA-	-NA-	-NA-	-NA-	-NA-	-NA-
TRINITY_GG_590_c69_g1_i3.p4	138	-NA-	-NA-	-NA-	consensus disorder prediction	-NA-	-NA-	-NA-
TRINITY_GG_590_c69_g1_i3.p5	124	-NA-	-NA-	-NA-	consensus disorder prediction	-NA-	-NA-	-NA-
TRINITY_GG_590_c69_g1_i4.p1	519	SPHM_HUMAN N-sulphoglucosamine sulphohydrolase (EC 3.10.1.1) (Sulfoglucosamine sulfamidase) (Sulphamidase) 0.0	H0YY18_TAEGU N-sulfoglucosamine sulfohydrolase 0.0	CALBOR_R06594 P51688/0.0/SPHM_HUMAN N-sulphoglucosamine sulphohydrolase OS=Homo sapiens OX=9606 GN=SGSH PE=1 SV=1 0.0	Sulfatase	IPR032506; IPR000917; IPR017850; IPR017849; IPR024607;	glycosaminoglycan binding; lysosome; glycosaminoglycan catabolic process; N-acetylglucosamine-6-sulfatase activity; sulfuric ester hydrolase activity; N-sulfoglucosamine sulfohydrolase activity; heparan sulfate proteoglycan catabolic process; lysosomal lumen; metal ion binding; extracellular exosome; periplasmic space; N-acetylgalactosamine-4-sulfatase activity; arylsulfatase activity; extracellular region; azurophil granule lumen; keratan sulfate catabolic process; neutrophil degranulation; N-acetylgalactosamine-6-sulfatase activity; cytoplasm; phosphoric diester hydrolase activity; identical protein binding; iduronate-2-sulfatase activity; regulation of epithelial cell migration; colon epithelial cell migration; chondrocyte development; glomerular filtration; calcium ion binding; extracellular space; endoplasmic reticulum; Golgi stack; plasma membrane; response to wounding; cell surface; positive regulation of vascular endothelial growth factor production; esophagus smooth muscle contraction; heparan sulfate proteoglycan metabolic process; glomerular basement membrane development; glial cell-derived neurotrophic factor receptor signaling pathway; negative regulation of fibroblast growth factor receptor signaling pathway; embryonic skeletal system development; bone development; innervation; positive regulation of canonical Wnt signaling pathway; liver regeneration; regulation of hepatocyte proliferation; glycosaminoglycan metabolic process; negative regulation of endothelial cell proliferation; negative regulation of angiogenesis; positive regulation of Wnt signaling pathway; negative regulation of cell migration; positive regulation of BMP signaling pathway; membrane raft; vascular endothelial growth factor receptor signaling pathway; negative regulation of prostatic bud formation; catalytic activity;	GO:0005539; GO:0005764; GO:0006027; GO:0008449; GO:0008484; GO:0016250; GO:0030200; GO:0043202; GO:0046872; GO:0070062; GO:0042597; GO:0003943; GO:0004065; GO:0005576; GO:0035578; GO:0042340; GO:0043312; GO:0043890; GO:0005737; GO:0008081; GO:0042802; GO:0004423; GO:0010632; GO:0061580; GO:0002063; GO:0003094; GO:0005509; GO:0005615; GO:0005783; GO:0005795; GO:0005886; GO:0009611; GO:0009986; GO:0010575; GO:0014846; GO:0030201; GO:0032836; GO:0035860; GO:0040037; GO:0048706; GO:0060348; GO:0060384; GO:0090263; GO:0097421; GO:2000345; GO:0030203; GO:0001937; GO:0016525; GO:0030177; GO:0030336; GO:0030513; GO:0045121; GO:0048010; GO:0060686; GO:0003824;
TRINITY_GG_590_c69_g1_i4.p2	157	-NA-	-NA-	-NA-	-NA-	-NA-	-NA-	-NA-
TRINITY_GG_590_c69_g1_i4.p3	138	-NA-	-NA-	-NA-	consensus disorder prediction	-NA-	-NA-	-NA-
TRINITY_GG_590_c69_g1_i5.p1	157	-NA-	-NA-	-NA-	-NA-	-NA-	-NA-	-NA-
TRINITY_GG_590_c69_g1_i5.p2	138	-NA-	-NA-	-NA-	consensus disorder prediction	-NA-	-NA-	-NA-
TRINITY_GG_590_c69_g1_i5.p3	131	SPHM_HUMAN N-sulphoglucosamine sulphohydrolase (EC 3.10.1.1) (Sulfoglucosamine sulfamidase) (Sulphamidase) 4.32e-47	H0YY18_TAEGU N-sulfoglucosamine sulfohydrolase 1.63e-51	CALBOR_R06594 P51688/0.0/SPHM_HUMAN N-sulphoglucosamine sulphohydrolase OS=Homo sapiens OX=9606 GN=SGSH PE=1 SV=1 1.77e-61	Sulfatase	IPR017849; IPR017850; IPR000917;	glycosaminoglycan binding; lysosome; glycosaminoglycan catabolic process; N-acetylglucosamine-6-sulfatase activity; sulfuric ester hydrolase activity; N-sulfoglucosamine sulfohydrolase activity; heparan sulfate proteoglycan catabolic process; lysosomal lumen; metal ion binding; extracellular exosome; periplasmic space; catalytic activity;	GO:0005539; GO:0005764; GO:0006027; GO:0008449; GO:0008484; GO:0016250; GO:0030200; GO:0043202; GO:0046872; GO:0070062; GO:0042597; GO:0003824;
TRINITY_GG_590_c69_g1_i5.p4	131	SPHM_HUMAN N-sulphoglucosamine sulphohydrolase (EC 3.10.1.1) (Sulfoglucosamine sulfamidase) (Sulphamidase) 7.88e-68	H0YY18_TAEGU N-sulfoglucosamine sulfohydrolase 1.25e-88	CALBOR_R06594 P51688/0.0/SPHM_HUMAN N-sulphoglucosamine sulphohydrolase OS=Homo sapiens OX=9606 GN=SGSH PE=1 SV=1 1.52e-94	Domain of unknown function (DUF4976)	IPR017849; IPR017850; IPR032506;	glycosaminoglycan binding; lysosome; glycosaminoglycan catabolic process; N-acetylglucosamine-6-sulfatase activity; sulfuric ester hydrolase activity; N-sulfoglucosamine sulfohydrolase activity; heparan sulfate proteoglycan catabolic process; lysosomal lumen; metal ion binding; extracellular exosome; periplasmic space; catalytic activity;	GO:0005539; GO:0005764; GO:0006027; GO:0008449; GO:0008484; GO:0016250; GO:0030200; GO:0043202; GO:0046872; GO:0070062; GO:0042597; GO:0003824;
TRINITY_GG_590_c69_g1_i7.p1	440	SPHM_HUMAN N-sulphoglucosamine sulphohydrolase (EC 3.10.1.1) (Sulfoglucosamine sulfamidase) (Sulphamidase) 0.0	H0YY18_TAEGU N-sulfoglucosamine sulfohydrolase 0.0	CALBOR_R06594 P51688/0.0/SPHM_HUMAN N-sulphoglucosamine sulphohydrolase OS=Homo sapiens OX=9606 GN=SGSH PE=1 SV=1 0.0	Domain of unknown function (DUF4976)	IPR000917; IPR032506; IPR017849; IPR017850;	glycosaminoglycan binding; lysosome; glycosaminoglycan catabolic process; N-acetylglucosamine-6-sulfatase activity; sulfuric ester hydrolase activity; N-sulfoglucosamine sulfohydrolase activity; heparan sulfate proteoglycan catabolic process; lysosomal lumen; metal ion binding; extracellular exosome; periplasmic space; identical protein binding; arylsulfatase activity; cytoplasm; phosphoric diester hydrolase activity; steryl-sulfatase activity; endoplasmic reticulum membrane; female pregnancy; steroid metabolic process; integral component of membrane; outer membrane-bounded periplasmic space; extracellular region; glycosaminoglycan metabolic process; catalytic activity;	GO:0005539; GO:0005764; GO:0006027; GO:0008449; GO:0008484; GO:0016250; GO:0030200; GO:0043202; GO:0046872; GO:0070062; GO:0042597; GO:0042802; GO:0004065; GO:0005737; GO:0008081; GO:0004773; GO:0005789; GO:0007565; GO:0008202; GO:0016021; GO:0030288; GO:0005576; GO:0030203; GO:0003824;
TRINITY_GG_590_c69_g1_i7.p2	157	-NA-	-NA-	-NA-	-NA-	-NA-	-NA-	-NA-
TRINITY_GG_590_c69_g1_i7.p3	142	SPHM_HUMAN N-sulphoglucosamine sulphohydrolase (EC 3.10.1.1) (Sulfoglucosamine sulfamidase) (Sulphamidase) 7.16e-54	H0YY18_TAEGU N-sulfoglucosamine sulfohydrolase 3.27e-53	CALBOR_R06594 P51688/0.0/SPHM_HUMAN N-sulphoglucosamine sulphohydrolase OS=Homo sapiens OX=9606 GN=SGSH PE=1 SV=1 4.44e-82	Sulfatase	IPR000917; IPR017849; IPR017850; IPR024607;	glycosaminoglycan binding; lysosome; glycosaminoglycan catabolic process; N-acetylglucosamine-6-sulfatase activity; sulfuric ester hydrolase activity; N-sulfoglucosamine sulfohydrolase activity; heparan sulfate proteoglycan catabolic process; lysosomal lumen; metal ion binding; extracellular exosome; N-acetylgalactosamine-4-sulfatase activity; arylsulfatase activity; extracellular region; azurophil granule lumen; keratan sulfate catabolic process; neutrophil degranulation; N-acetylgalactosamine-6-sulfatase activity; iduronate-2-sulfatase activity; chondroitin sulfate catabolic process; periplasmic space; acrosomal vesicle; cerebroside-sulfatase activity; calcium ion binding; extracellular space; cytoplasm; endosome; endoplasmic reticulum; plasma membrane; autophagy; binding of sperm to zona pellucida; central nervous system development; response to nutrient; response to pH; integral component of membrane; extrinsic component of external side of plasma membrane; response to estrogen; response to ethanol; response to methylmercury; regulation of epithelial cell migration; colon epithelial cell migration; catalytic activity;	GO:0005539; GO:0005764; GO:0006027; GO:0008449; GO:0008484; GO:0016250; GO:0030200; GO:0043202; GO:0046872; GO:0070062; GO:0003943; GO:0004065; GO:0005576; GO:0035578; GO:0042340; GO:0043312; GO:0043890; GO:0004423; GO:0030207; GO:0042597; GO:0001669; GO:0004098; GO:0005509; GO:0005615; GO:0005737; GO:0005768; GO:0005783; GO:0005886; GO:0006914; GO:0007339; GO:0007417; GO:0007584; GO:0009268; GO:0016021; GO:0031232; GO:0043627; GO:0045471; GO:0051597; GO:0010632; GO:0061580; GO:0003824;
TRINITY_GG_590_c69_g1_i7.p4	138	-NA-	-NA-	-NA-	consensus disorder prediction	-NA-	-NA-	-NA-
TRINITY_GG_590_c69_g1_i8.p1	257	SPHM_HUMAN N-sulphoglucosamine sulphohydrolase (EC 3.10.1.1) (Sulfoglucosamine sulfamidase) (Sulphamidase) 1.86e-146	H0YY18_TAEGU N-sulfoglucosamine sulfohydrolase 6.13e-179	CALBOR_R06594 P51688/0.0/SPHM_HUMAN N-sulphoglucosamine sulphohydrolase OS=Homo sapiens OX=9606 GN=SGSH PE=1 SV=1 0.0	Domain of unknown function (DUF4976)	IPR017849; IPR000917; IPR032506; IPR017850;	glycosaminoglycan binding; lysosome; glycosaminoglycan catabolic process; N-acetylglucosamine-6-sulfatase activity; sulfuric ester hydrolase activity; N-sulfoglucosamine sulfohydrolase activity; heparan sulfate proteoglycan catabolic process; lysosomal lumen; metal ion binding; extracellular exosome; periplasmic space; identical protein binding; arylsulfatase activity; cytoplasm; phosphoric diester hydrolase activity; extracellular region; N-acetylgalactosamine-6-sulfatase activity; catalytic activity;	GO:0005539; GO:0005764; GO:0006027; GO:0008449; GO:0008484; GO:0016250; GO:0030200; GO:0043202; GO:0046872; GO:0070062; GO:0042597; GO:0042802; GO:0004065; GO:0005737; GO:0008081; GO:0005576; GO:0043890; GO:0003824;
TRINITY_GG_590_c69_g1_i8.p2	157	-NA-	-NA-	-NA-	-NA-	-NA-	-NA-	-NA-
TRINITY_GG_590_c69_g1_i8.p3	138	-NA-	-NA-	-NA-	consensus disorder prediction	-NA-	-NA-	-NA-
TRINITY_GG_590_c69_g1_i8.p4	135	-NA-	-NA-	-NA-	consensus disorder prediction	-NA-	-NA-	-NA-
TRINITY_GG_590_c69_g1_i8.p5	131	-NA-	-NA-	-NA-	-NA-	-NA-	-NA-	-NA-
TRINITY_GG_590_c6_g1_i10.p1	416	-NA-	-NA-	-NA-	consensus disorder prediction	-NA-	-NA-	-NA-
TRINITY_GG_590_c6_g1_i10.p2	216	-NA-	-NA-	-NA-	-NA-	-NA-	-NA-	-NA-
TRINITY_GG_590_c6_g1_i10.p3	197	-NA-	-NA-	-NA-	consensus disorder prediction	-NA-	-NA-	-NA-
TRINITY_GG_590_c6_g1_i10.p4	116	-NA-	-NA-	-NA-	consensus disorder prediction	-NA-	-NA-	-NA-
TRINITY_GG_590_c6_g1_i10.p5	107	-NA-	-NA-	-NA-	-NA-	-NA-	-NA-	-NA-
TRINITY_GG_590_c6_g1_i10.p6	105	KFA_DANRE Kynurenine formamidase (KFA) (KFase) (EC 3.5.1.9) (Arylformamidase) (N-formylkynurenine formamidase) (FKF) 4.25e-23	H0YYT1_TAEGU Kynurenine formamidase (KFA) (KFase) (EC 3.5.1.9) (Arylformamidase) (N-formylkynurenine formamidase) (FKF) 2.90e-09	CALBOR_R04476 Q566U4/4e-124/KFA_DANRE Kynurenine formamidase OS=Danio rerio OX=7955 GN=afmid PE=2 SV=2 1.95e-41	consensus disorder prediction	-NA-	arylformamidase activity; nucleus; cytoplasm; cytosol; catabolic process; NAD biosynthetic process; hydrolase activity; tryptophan catabolic process to kynurenine; 'de novo' NAD biosynthetic process from tryptophan;	GO:0004061; GO:0005634; GO:0005737; GO:0005829; GO:0009056; GO:0009435; GO:0016787; GO:0019441; GO:0034354;
TRINITY_GG_590_c6_g1_i10.p7	103	-NA-	-NA-	-NA-	consensus disorder prediction	-NA-	-NA-	-NA-
TRINITY_GG_590_c6_g1_i12.p1	239	-NA-	-NA-	-NA-	-NA-	-NA-	-NA-	-NA-
TRINITY_GG_590_c6_g1_i12.p2	216	-NA-	-NA-	-NA-	-NA-	-NA-	-NA-	-NA-
TRINITY_GG_590_c6_g1_i12.p3	215	KFA_DANRE Kynurenine formamidase (KFA) (KFase) (EC 3.5.1.9) (Arylformamidase) (N-formylkynurenine formamidase) (FKF) 3.16e-51	H0YYT1_TAEGU Kynurenine formamidase (KFA) (KFase) (EC 3.5.1.9) (Arylformamidase) (N-formylkynurenine formamidase) (FKF) 2.77e-69	CALBOR_R04476 Q566U4/4e-124/KFA_DANRE Kynurenine formamidase OS=Danio rerio OX=7955 GN=afmid PE=2 SV=2 8.15e-75	alpha/beta hydrolase fold	IPR029058; IPR013094;	arylformamidase activity; nucleus; cytoplasm; cytosol; catabolic process; NAD biosynthetic process; hydrolase activity; tryptophan catabolic process to kynurenine; 'de novo' NAD biosynthetic process from tryptophan;	GO:0004061; GO:0005634; GO:0005737; GO:0005829; GO:0009056; GO:0009435; GO:0016787; GO:0019441; GO:0034354;
TRINITY_GG_590_c6_g1_i12.p4	193	KFA_DANRE Kynurenine formamidase (KFA) (KFase) (EC 3.5.1.9) (Arylformamidase) (N-formylkynurenine formamidase) (FKF) 1.42e-21	-NA-	CALBOR_R04476 Q566U4/4e-124/KFA_DANRE Kynurenine formamidase OS=Danio rerio OX=7955 GN=afmid PE=2 SV=2 4.03e-40	consensus disorder prediction	-NA-	arylformamidase activity; nucleus; cytoplasm; cytosol; catabolic process; NAD biosynthetic process; hydrolase activity; tryptophan catabolic process to kynurenine; 'de novo' NAD biosynthetic process from tryptophan;	GO:0004061; GO:0005634; GO:0005737; GO:0005829; GO:0009056; GO:0009435; GO:0016787; GO:0019441; GO:0034354;
TRINITY_GG_590_c6_g1_i12.p5	116	-NA-	-NA-	-NA-	consensus disorder prediction	-NA-	-NA-	-NA-
TRINITY_GG_590_c6_g1_i12.p6	107	-NA-	-NA-	-NA-	-NA-	-NA-	-NA-	-NA-
TRINITY_GG_590_c6_g1_i12.p7	103	-NA-	-NA-	-NA-	consensus disorder prediction	-NA-	-NA-	-NA-
TRINITY_GG_590_c6_g1_i12.p8	100	-NA-	-NA-	-NA-	consensus disorder prediction	-NA-	-NA-	-NA-
TRINITY_GG_590_c6_g1_i14.p1	220	-NA-	-NA-	-NA-	-NA-	-NA-	-NA-	-NA-
TRINITY_GG_590_c6_g1_i14.p2	216	-NA-	-NA-	-NA-	-NA-	-NA-	-NA-	-NA-
TRINITY_GG_590_c6_g1_i14.p3	197	-NA-	-NA-	-NA-	consensus disorder prediction	-NA-	-NA-	-NA-
TRINITY_GG_590_c6_g1_i14.p4	196	-NA-	-NA-	-NA-	-NA-	-NA-	-NA-	-NA-
TRINITY_GG_590_c6_g1_i14.p5	164	-NA-	H0YYT1_TAEGU Kynurenine formamidase (KFA) (KFase) (EC 3.5.1.9) (Arylformamidase) (N-formylkynurenine formamidase) (FKF) 9.44e-07	-NA-	-NA-	-NA-	arylformamidase activity; nucleus; cytosol; tryptophan catabolic process to kynurenine; 'de novo' NAD biosynthetic process from tryptophan;	GO:0004061; GO:0005634; GO:0005829; GO:0019441; GO:0034354;
TRINITY_GG_590_c6_g1_i14.p6	116	-NA-	-NA-	-NA-	consensus disorder prediction	-NA-	-NA-	-NA-
TRINITY_GG_590_c6_g1_i14.p7	107	-NA-	-NA-	-NA-	-NA-	-NA-	-NA-	-NA-
TRINITY_GG_590_c6_g1_i14.p8	105	KFA_DANRE Kynurenine formamidase (KFA) (KFase) (EC 3.5.1.9) (Arylformamidase) (N-formylkynurenine formamidase) (FKF) 4.25e-23	H0YYT1_TAEGU Kynurenine formamidase (KFA) (KFase) (EC 3.5.1.9) (Arylformamidase) (N-formylkynurenine formamidase) (FKF) 2.90e-09	CALBOR_R04476 Q566U4/4e-124/KFA_DANRE Kynurenine formamidase OS=Danio rerio OX=7955 GN=afmid PE=2 SV=2 1.95e-41	consensus disorder prediction	-NA-	arylformamidase activity; nucleus; cytoplasm; cytosol; catabolic process; NAD biosynthetic process; hydrolase activity; tryptophan catabolic process to kynurenine; 'de novo' NAD biosynthetic process from tryptophan;	GO:0004061; GO:0005634; GO:0005737; GO:0005829; GO:0009056; GO:0009435; GO:0016787; GO:0019441; GO:0034354;
TRINITY_GG_590_c6_g1_i14.p9	103	-NA-	-NA-	-NA-	consensus disorder prediction	-NA-	-NA-	-NA-
TRINITY_GG_590_c6_g1_i16.p1	387	-NA-	-NA-	-NA-	consensus disorder prediction	-NA-	-NA-	-NA-
TRINITY_GG_590_c6_g1_i16.p2	282	-NA-	-NA-	-NA-	consensus disorder prediction	-NA-	-NA-	-NA-
TRINITY_GG_590_c6_g1_i16.p3	197	-NA-	-NA-	-NA-	consensus disorder prediction	-NA-	-NA-	-NA-
TRINITY_GG_590_c6_g1_i16.p4	124	-NA-	-NA-	-NA-	consensus disorder prediction	-NA-	-NA-	-NA-
TRINITY_GG_590_c6_g1_i16.p5	116	-NA-	-NA-	-NA-	consensus disorder prediction	-NA-	-NA-	-NA-
TRINITY_GG_590_c6_g1_i16.p6	107	-NA-	-NA-	-NA-	-NA-	-NA-	-NA-	-NA-
TRINITY_GG_590_c6_g1_i16.p7	105	KFA_DANRE Kynurenine formamidase (KFA) (KFase) (EC 3.5.1.9) (Arylformamidase) (N-formylkynurenine formamidase) (FKF) 4.25e-23	H0YYT1_TAEGU Kynurenine formamidase (KFA) (KFase) (EC 3.5.1.9) (Arylformamidase) (N-formylkynurenine formamidase) (FKF) 2.90e-09	CALBOR_R04476 Q566U4/4e-124/KFA_DANRE Kynurenine formamidase OS=Danio rerio OX=7955 GN=afmid PE=2 SV=2 1.95e-41	consensus disorder prediction	-NA-	arylformamidase activity; nucleus; cytoplasm; cytosol; catabolic process; NAD biosynthetic process; hydrolase activity; tryptophan catabolic process to kynurenine; 'de novo' NAD biosynthetic process from tryptophan;	GO:0004061; GO:0005634; GO:0005737; GO:0005829; GO:0009056; GO:0009435; GO:0016787; GO:0019441; GO:0034354;
TRINITY_GG_590_c6_g1_i16.p8	105	-NA-	-NA-	-NA-	-NA-	-NA-	-NA-	-NA-
TRINITY_GG_590_c6_g1_i16.p9	103	-NA-	-NA-	-NA-	consensus disorder prediction	-NA-	-NA-	-NA-
TRINITY_GG_590_c6_g1_i18.p1	344	-NA-	-NA-	-NA-	consensus disorder prediction	-NA-	-NA-	-NA-
TRINITY_GG_590_c6_g1_i18.p2	282	-NA-	-NA-	-NA-	consensus disorder prediction	-NA-	-NA-	-NA-
TRINITY_GG_590_c6_g1_i18.p3	197	-NA-	-NA-	-NA-	consensus disorder prediction	-NA-	-NA-	-NA-
TRINITY_GG_590_c6_g1_i18.p4	155	-NA-	-NA-	-NA-	-NA-	-NA-	-NA-	-NA-
TRINITY_GG_590_c6_g1_i18.p5	125	-NA-	-NA-	-NA-	consensus disorder prediction	-NA-	-NA-	-NA-
TRINITY_GG_590_c6_g1_i18.p6	116	-NA-	-NA-	-NA-	consensus disorder prediction	-NA-	-NA-	-NA-
TRINITY_GG_590_c6_g1_i18.p7	107	-NA-	-NA-	-NA-	-NA-	-NA-	-NA-	-NA-
TRINITY_GG_590_c6_g1_i18.p8	105	KFA_DANRE Kynurenine formamidase (KFA) (KFase) (EC 3.5.1.9) (Arylformamidase) (N-formylkynurenine formamidase) (FKF) 4.25e-23	H0YYT1_TAEGU Kynurenine formamidase (KFA) (KFase) (EC 3.5.1.9) (Arylformamidase) (N-formylkynurenine formamidase) (FKF) 2.90e-09	CALBOR_R04476 Q566U4/4e-124/KFA_DANRE Kynurenine formamidase OS=Danio rerio OX=7955 GN=afmid PE=2 SV=2 1.95e-41	consensus disorder prediction	-NA-	arylformamidase activity; nucleus; cytoplasm; cytosol; catabolic process; NAD biosynthetic process; hydrolase activity; tryptophan catabolic process to kynurenine; 'de novo' NAD biosynthetic process from tryptophan;	GO:0004061; GO:0005634; GO:0005737; GO:0005829; GO:0009056; GO:0009435; GO:0016787; GO:0019441; GO:0034354;
TRINITY_GG_590_c6_g1_i18.p9	103	-NA-	-NA-	-NA-	consensus disorder prediction	-NA-	-NA-	-NA-
TRINITY_GG_590_c6_g1_i20.p1	216	-NA-	-NA-	-NA-	-NA-	-NA-	-NA-	-NA-
TRINITY_GG_590_c6_g1_i20.p2	197	-NA-	-NA-	-NA-	consensus disorder prediction	-NA-	-NA-	-NA-
TRINITY_GG_590_c6_g1_i20.p3	164	-NA-	H0YYT1_TAEGU Kynurenine formamidase (KFA) (KFase) (EC 3.5.1.9) (Arylformamidase) (N-formylkynurenine formamidase) (FKF) 9.44e-07	-NA-	-NA-	-NA-	arylformamidase activity; nucleus; cytosol; tryptophan catabolic process to kynurenine; 'de novo' NAD biosynthetic process from tryptophan;	GO:0004061; GO:0005634; GO:0005829; GO:0019441; GO:0034354;
TRINITY_GG_590_c6_g1_i20.p4	123	-NA-	-NA-	-NA-	-NA-	-NA-	-NA-	-NA-
TRINITY_GG_590_c6_g1_i20.p5	116	-NA-	-NA-	-NA-	consensus disorder prediction	-NA-	-NA-	-NA-
TRINITY_GG_590_c6_g1_i20.p6	107	-NA-	-NA-	-NA-	-NA-	-NA-	-NA-	-NA-
TRINITY_GG_590_c6_g1_i20.p7	105	KFA_DANRE Kynurenine formamidase (KFA) (KFase) (EC 3.5.1.9) (Arylformamidase) (N-formylkynurenine formamidase) (FKF) 4.25e-23	H0YYT1_TAEGU Kynurenine formamidase (KFA) (KFase) (EC 3.5.1.9) (Arylformamidase) (N-formylkynurenine formamidase) (FKF) 2.90e-09	CALBOR_R04476 Q566U4/4e-124/KFA_DANRE Kynurenine formamidase OS=Danio rerio OX=7955 GN=afmid PE=2 SV=2 1.95e-41	consensus disorder prediction	-NA-	arylformamidase activity; nucleus; cytoplasm; cytosol; catabolic process; NAD biosynthetic process; hydrolase activity; tryptophan catabolic process to kynurenine; 'de novo' NAD biosynthetic process from tryptophan;	GO:0004061; GO:0005634; GO:0005737; GO:0005829; GO:0009056; GO:0009435; GO:0016787; GO:0019441; GO:0034354;
TRINITY_GG_590_c6_g1_i20.p8	103	-NA-	-NA-	-NA-	consensus disorder prediction	-NA-	-NA-	-NA-
TRINITY_GG_590_c6_g1_i21.p1	216	-NA-	-NA-	-NA-	-NA-	-NA-	-NA-	-NA-
TRINITY_GG_590_c6_g1_i21.p2	203	KFA_DANRE Kynurenine formamidase (KFA) (KFase) (EC 3.5.1.9) (Arylformamidase) (N-formylkynurenine formamidase) (FKF) 2.47e-71	H0YYT1_TAEGU Kynurenine formamidase (KFA) (KFase) (EC 3.5.1.9) (Arylformamidase) (N-formylkynurenine formamidase) (FKF) 2.09e-102	CALBOR_R04476 Q566U4/4e-124/KFA_DANRE Kynurenine formamidase OS=Danio rerio OX=7955 GN=afmid PE=2 SV=2 9.46e-116	alpha/beta hydrolase fold	IPR013094; IPR029058;	arylformamidase activity; nucleus; cytoplasm; cytosol; catabolic process; NAD biosynthetic process; hydrolase activity; tryptophan catabolic process to kynurenine; 'de novo' NAD biosynthetic process from tryptophan;	GO:0004061; GO:0005634; GO:0005737; GO:0005829; GO:0009056; GO:0009435; GO:0016787; GO:0019441; GO:0034354;
TRINITY_GG_590_c6_g1_i21.p3	168	-NA-	-NA-	-NA-	-NA-	-NA-	-NA-	-NA-
TRINITY_GG_590_c6_g1_i21.p4	116	-NA-	-NA-	-NA-	consensus disorder prediction	-NA-	-NA-	-NA-
TRINITY_GG_590_c6_g1_i21.p5	107	-NA-	-NA-	-NA-	-NA-	-NA-	-NA-	-NA-
TRINITY_GG_590_c6_g1_i22.p1	275	-NA-	-NA-	-NA-	consensus disorder prediction	-NA-	-NA-	-NA-
TRINITY_GG_590_c6_g1_i22.p2	216	-NA-	-NA-	-NA-	-NA-	-NA-	-NA-	-NA-
TRINITY_GG_590_c6_g1_i22.p3	167	-NA-	-NA-	-NA-	consensus disorder prediction	-NA-	-NA-	-NA-
TRINITY_GG_590_c6_g1_i22.p4	116	-NA-	-NA-	-NA-	consensus disorder prediction	-NA-	-NA-	-NA-
TRINITY_GG_590_c6_g1_i22.p5	107	-NA-	-NA-	-NA-	-NA-	-NA-	-NA-	-NA-
TRINITY_GG_590_c6_g1_i23.p1	346	-NA-	-NA-	-NA-	consensus disorder prediction	-NA-	-NA-	-NA-
TRINITY_GG_590_c6_g1_i23.p2	216	-NA-	-NA-	-NA-	-NA-	-NA-	-NA-	-NA-
TRINITY_GG_590_c6_g1_i23.p3	215	KFA_DANRE Kynurenine formamidase (KFA) (KFase) (EC 3.5.1.9) (Arylformamidase) (N-formylkynurenine formamidase) (FKF) 8.43e-80	H0YYT1_TAEGU Kynurenine formamidase (KFA) (KFase) (EC 3.5.1.9) (Arylformamidase) (N-formylkynurenine formamidase) (FKF) 4.74e-81	CALBOR_R04476 Q566U4/4e-124/KFA_DANRE Kynurenine formamidase OS=Danio rerio OX=7955 GN=afmid PE=2 SV=2 7.73e-121	alpha/beta hydrolase fold	IPR013094; IPR029058;	arylformamidase activity; nucleus; cytoplasm; cytosol; catabolic process; NAD biosynthetic process; hydrolase activity; tryptophan catabolic process to kynurenine; 'de novo' NAD biosynthetic process from tryptophan; Golgi membrane; endoplasmic reticulum membrane; prenylcysteine methylesterase activity; integral component of membrane; membrane;	GO:0004061; GO:0005634; GO:0005737; GO:0005829; GO:0009056; GO:0009435; GO:0016787; GO:0019441; GO:0034354; GO:0000139; GO:0005789; GO:0010296; GO:0016021; GO:0016020;
TRINITY_GG_590_c6_g1_i23.p4	119	-NA-	-NA-	-NA-	consensus disorder prediction	-NA-	-NA-	-NA-
TRINITY_GG_590_c6_g1_i23.p5	118	-NA-	-NA-	-NA-	consensus disorder prediction	-NA-	-NA-	-NA-
TRINITY_GG_590_c6_g1_i23.p6	116	-NA-	-NA-	-NA-	consensus disorder prediction	-NA-	-NA-	-NA-
TRINITY_GG_590_c6_g1_i23.p7	112	-NA-	-NA-	-NA-	consensus disorder prediction	-NA-	-NA-	-NA-
TRINITY_GG_590_c6_g1_i23.p8	107	-NA-	-NA-	-NA-	-NA-	-NA-	-NA-	-NA-
TRINITY_GG_590_c6_g1_i23.p9	105	-NA-	-NA-	-NA-	-NA-	-NA-	-NA-	-NA-
TRINITY_GG_590_c6_g1_i24.p1	216	-NA-	-NA-	-NA-	-NA-	-NA-	-NA-	-NA-
TRINITY_GG_590_c6_g1_i24.p2	203	-NA-	-NA-	-NA-	consensus disorder prediction	-NA-	-NA-	-NA-
TRINITY_GG_590_c6_g1_i24.p3	197	-NA-	-NA-	-NA-	consensus disorder prediction	-NA-	-NA-	-NA-
TRINITY_GG_590_c6_g1_i24.p4	164	-NA-	H0YYT1_TAEGU Kynurenine formamidase (KFA) (KFase) (EC 3.5.1.9) (Arylformamidase) (N-formylkynurenine formamidase) (FKF) 9.44e-07	-NA-	-NA-	-NA-	arylformamidase activity; nucleus; cytosol; tryptophan catabolic process to kynurenine; 'de novo' NAD biosynthetic process from tryptophan;	GO:0004061; GO:0005634; GO:0005829; GO:0019441; GO:0034354;
TRINITY_GG_590_c6_g1_i24.p5	123	-NA-	-NA-	-NA-	-NA-	-NA-	-NA-	-NA-
TRINITY_GG_590_c6_g1_i24.p6	116	-NA-	-NA-	-NA-	consensus disorder prediction	-NA-	-NA-	-NA-
TRINITY_GG_590_c6_g1_i24.p7	107	-NA-	-NA-	-NA-	-NA-	-NA-	-NA-	-NA-
TRINITY_GG_590_c6_g1_i24.p8	105	KFA_DANRE Kynurenine formamidase (KFA) (KFase) (EC 3.5.1.9) (Arylformamidase) (N-formylkynurenine formamidase) (FKF) 4.25e-23	H0YYT1_TAEGU Kynurenine formamidase (KFA) (KFase) (EC 3.5.1.9) (Arylformamidase) (N-formylkynurenine formamidase) (FKF) 2.90e-09	CALBOR_R04476 Q566U4/4e-124/KFA_DANRE Kynurenine formamidase OS=Danio rerio OX=7955 GN=afmid PE=2 SV=2 1.95e-41	consensus disorder prediction	-NA-	arylformamidase activity; nucleus; cytoplasm; cytosol; catabolic process; NAD biosynthetic process; hydrolase activity; tryptophan catabolic process to kynurenine; 'de novo' NAD biosynthetic process from tryptophan;	GO:0004061; GO:0005634; GO:0005737; GO:0005829; GO:0009056; GO:0009435; GO:0016787; GO:0019441; GO:0034354;
TRINITY_GG_590_c6_g1_i24.p9	103	-NA-	-NA-	-NA-	consensus disorder prediction	-NA-	-NA-	-NA-
TRINITY_GG_590_c6_g1_i25.p1	246	-NA-	-NA-	-NA-	consensus disorder prediction	-NA-	-NA-	-NA-
TRINITY_GG_590_c6_g1_i25.p2	231	KFA_DANRE Kynurenine formamidase (KFA) (KFase) (EC 3.5.1.9) (Arylformamidase) (N-formylkynurenine formamidase) (FKF) 3.22e-21	-NA-	CALBOR_R04476 Q566U4/4e-124/KFA_DANRE Kynurenine formamidase OS=Danio rerio OX=7955 GN=afmid PE=2 SV=2 1.18e-39	consensus disorder prediction	-NA-	arylformamidase activity; nucleus; cytoplasm; cytosol; catabolic process; NAD biosynthetic process; hydrolase activity; tryptophan catabolic process to kynurenine; 'de novo' NAD biosynthetic process from tryptophan;	GO:0004061; GO:0005634; GO:0005737; GO:0005829; GO:0009056; GO:0009435; GO:0016787; GO:0019441; GO:0034354;
TRINITY_GG_590_c6_g1_i25.p3	216	-NA-	-NA-	-NA-	-NA-	-NA-	-NA-	-NA-
TRINITY_GG_590_c6_g1_i25.p4	198	KFA_DANRE Kynurenine formamidase (KFA) (KFase) (EC 3.5.1.9) (Arylformamidase) (N-formylkynurenine formamidase) (FKF) 1.11e-37	H0YYT1_TAEGU Kynurenine formamidase (KFA) (KFase) (EC 3.5.1.9) (Arylformamidase) (N-formylkynurenine formamidase) (FKF) 1.36e-51	CALBOR_R04476 Q566U4/4e-124/KFA_DANRE Kynurenine formamidase OS=Danio rerio OX=7955 GN=afmid PE=2 SV=2 1.21e-55	alpha/beta hydrolase fold	IPR013094; IPR029058;	arylformamidase activity; nucleus; cytoplasm; cytosol; catabolic process; NAD biosynthetic process; hydrolase activity; tryptophan catabolic process to kynurenine; 'de novo' NAD biosynthetic process from tryptophan;	GO:0004061; GO:0005634; GO:0005737; GO:0005829; GO:0009056; GO:0009435; GO:0016787; GO:0019441; GO:0034354;
TRINITY_GG_590_c6_g1_i25.p5	116	-NA-	-NA-	-NA-	consensus disorder prediction	-NA-	-NA-	-NA-
TRINITY_GG_590_c6_g1_i25.p6	107	-NA-	-NA-	-NA-	-NA-	-NA-	-NA-	-NA-
TRINITY_GG_590_c6_g1_i25.p7	103	-NA-	-NA-	-NA-	consensus disorder prediction	-NA-	-NA-	-NA-
TRINITY_GG_590_c6_g1_i25.p8	100	-NA-	-NA-	-NA-	consensus disorder prediction	-NA-	-NA-	-NA-
TRINITY_GG_590_c6_g1_i26.p1	216	-NA-	-NA-	-NA-	-NA-	-NA-	-NA-	-NA-
TRINITY_GG_590_c6_g1_i26.p2	171	KFA_DANRE Kynurenine formamidase (KFA) (KFase) (EC 3.5.1.9) (Arylformamidase) (N-formylkynurenine formamidase) (FKF) 5.83e-71	H0YYT1_TAEGU Kynurenine formamidase (KFA) (KFase) (EC 3.5.1.9) (Arylformamidase) (N-formylkynurenine formamidase) (FKF) 8.07e-102	CALBOR_R04476 Q566U4/4e-124/KFA_DANRE Kynurenine formamidase OS=Danio rerio OX=7955 GN=afmid PE=2 SV=2 3.97e-115	alpha/beta hydrolase fold	IPR029058; IPR013094;	arylformamidase activity; nucleus; cytoplasm; cytosol; catabolic process; NAD biosynthetic process; hydrolase activity; tryptophan catabolic process to kynurenine; 'de novo' NAD biosynthetic process from tryptophan;	GO:0004061; GO:0005634; GO:0005737; GO:0005829; GO:0009056; GO:0009435; GO:0016787; GO:0019441; GO:0034354;
TRINITY_GG_590_c6_g1_i26.p3	139	-NA-	-NA-	-NA-	-NA-	-NA-	-NA-	-NA-
TRINITY_GG_590_c6_g1_i26.p4	124	-NA-	-NA-	-NA-	consensus disorder prediction	-NA-	-NA-	-NA-
TRINITY_GG_590_c6_g1_i26.p5	116	-NA-	-NA-	-NA-	consensus disorder prediction	-NA-	-NA-	-NA-
TRINITY_GG_590_c6_g1_i26.p6	107	-NA-	-NA-	-NA-	-NA-	-NA-	-NA-	-NA-
TRINITY_GG_590_c6_g1_i3.p1	375	-NA-	-NA-	-NA-	consensus disorder prediction	-NA-	-NA-	-NA-
TRINITY_GG_590_c6_g1_i3.p2	216	-NA-	-NA-	-NA-	-NA-	-NA-	-NA-	-NA-
TRINITY_GG_590_c6_g1_i3.p3	171	-NA-	-NA-	-NA-	consensus disorder prediction	-NA-	-NA-	-NA-
TRINITY_GG_590_c6_g1_i3.p4	120	KFA_DANRE Kynurenine formamidase (KFA) (KFase) (EC 3.5.1.9) (Arylformamidase) (N-formylkynurenine formamidase) (FKF) 8.09e-32	H0YYT1_TAEGU Kynurenine formamidase (KFA) (KFase) (EC 3.5.1.9) (Arylformamidase) (N-formylkynurenine formamidase) (FKF) 5.20e-20	CALBOR_R04476 Q566U4/4e-124/KFA_DANRE Kynurenine formamidase OS=Danio rerio OX=7955 GN=afmid PE=2 SV=2 2.12e-55	consensus disorder prediction	IPR029058;	arylformamidase activity; nucleus; cytoplasm; cytosol; catabolic process; NAD biosynthetic process; hydrolase activity; tryptophan catabolic process to kynurenine; 'de novo' NAD biosynthetic process from tryptophan;	GO:0004061; GO:0005634; GO:0005737; GO:0005829; GO:0009056; GO:0009435; GO:0016787; GO:0019441; GO:0034354;
TRINITY_GG_590_c6_g1_i3.p5	118	-NA-	-NA-	-NA-	consensus disorder prediction	-NA-	-NA-	-NA-
TRINITY_GG_590_c6_g1_i3.p6	116	-NA-	-NA-	-NA-	consensus disorder prediction	-NA-	-NA-	-NA-
TRINITY_GG_590_c6_g1_i3.p7	112	-NA-	-NA-	-NA-	consensus disorder prediction	-NA-	-NA-	-NA-
TRINITY_GG_590_c6_g1_i3.p8	107	-NA-	-NA-	-NA-	-NA-	-NA-	-NA-	-NA-
TRINITY_GG_590_c6_g1_i4.p1	387	-NA-	-NA-	-NA-	consensus disorder prediction	-NA-	-NA-	-NA-
TRINITY_GG_590_c6_g1_i4.p2	216	-NA-	-NA-	-NA-	-NA-	-NA-	-NA-	-NA-
TRINITY_GG_590_c6_g1_i4.p3	197	-NA-	-NA-	-NA-	consensus disorder prediction	-NA-	-NA-	-NA-
TRINITY_GG_590_c6_g1_i4.p4	124	-NA-	-NA-	-NA-	consensus disorder prediction	-NA-	-NA-	-NA-
TRINITY_GG_590_c6_g1_i4.p5	116	-NA-	-NA-	-NA-	consensus disorder prediction	-NA-	-NA-	-NA-
TRINITY_GG_590_c6_g1_i4.p6	107	-NA-	-NA-	-NA-	-NA-	-NA-	-NA-	-NA-
TRINITY_GG_590_c6_g1_i4.p7	105	KFA_DANRE Kynurenine formamidase (KFA) (KFase) (EC 3.5.1.9) (Arylformamidase) (N-formylkynurenine formamidase) (FKF) 4.25e-23	H0YYT1_TAEGU Kynurenine formamidase (KFA) (KFase) (EC 3.5.1.9) (Arylformamidase) (N-formylkynurenine formamidase) (FKF) 2.90e-09	CALBOR_R04476 Q566U4/4e-124/KFA_DANRE Kynurenine formamidase OS=Danio rerio OX=7955 GN=afmid PE=2 SV=2 1.95e-41	consensus disorder prediction	-NA-	arylformamidase activity; nucleus; cytoplasm; cytosol; catabolic process; NAD biosynthetic process; hydrolase activity; tryptophan catabolic process to kynurenine; 'de novo' NAD biosynthetic process from tryptophan;	GO:0004061; GO:0005634; GO:0005737; GO:0005829; GO:0009056; GO:0009435; GO:0016787; GO:0019441; GO:0034354;
TRINITY_GG_590_c6_g1_i4.p8	105	-NA-	-NA-	-NA-	-NA-	-NA-	-NA-	-NA-
TRINITY_GG_590_c6_g1_i4.p9	103	-NA-	-NA-	-NA-	consensus disorder prediction	-NA-	-NA-	-NA-
TRINITY_GG_590_c6_g1_i7.p1	276	KFA_DANRE Kynurenine formamidase (KFA) (KFase) (EC 3.5.1.9) (Arylformamidase) (N-formylkynurenine formamidase) (FKF) 3.41e-96	H0YYT1_TAEGU Kynurenine formamidase (KFA) (KFase) (EC 3.5.1.9) (Arylformamidase) (N-formylkynurenine formamidase) (FKF) 4.70e-111	CALBOR_R04476 Q566U4/4e-124/KFA_DANRE Kynurenine formamidase OS=Danio rerio OX=7955 GN=afmid PE=2 SV=2 7.36e-158	alpha/beta hydrolase fold	IPR029058; IPR013094;	arylformamidase activity; nucleus; cytoplasm; cytosol; catabolic process; NAD biosynthetic process; hydrolase activity; tryptophan catabolic process to kynurenine; 'de novo' NAD biosynthetic process from tryptophan;	GO:0004061; GO:0005634; GO:0005737; GO:0005829; GO:0009056; GO:0009435; GO:0016787; GO:0019441; GO:0034354;
TRINITY_GG_590_c6_g1_i7.p2	218	-NA-	-NA-	-NA-	consensus disorder prediction	-NA-	-NA-	-NA-
TRINITY_GG_590_c6_g1_i7.p3	216	-NA-	-NA-	-NA-	-NA-	-NA-	-NA-	-NA-
TRINITY_GG_590_c6_g1_i7.p4	208	-NA-	-NA-	-NA-	consensus disorder prediction	-NA-	-NA-	-NA-
TRINITY_GG_590_c6_g1_i7.p5	164	-NA-	-NA-	-NA-	consensus disorder prediction	-NA-	-NA-	-NA-
TRINITY_GG_590_c6_g1_i7.p6	116	-NA-	-NA-	-NA-	consensus disorder prediction	-NA-	-NA-	-NA-
TRINITY_GG_590_c6_g1_i7.p7	107	-NA-	-NA-	-NA-	-NA-	-NA-	-NA-	-NA-
TRINITY_GG_590_c6_g1_i8.p1	239	-NA-	-NA-	-NA-	-NA-	-NA-	-NA-	-NA-
TRINITY_GG_590_c6_g1_i8.p2	216	-NA-	-NA-	-NA-	-NA-	-NA-	-NA-	-NA-
TRINITY_GG_590_c6_g1_i8.p3	152	KFA_DANRE Kynurenine formamidase (KFA) (KFase) (EC 3.5.1.9) (Arylformamidase) (N-formylkynurenine formamidase) (FKF) 6.27e-60	H0YYT1_TAEGU Kynurenine formamidase (KFA) (KFase) (EC 3.5.1.9) (Arylformamidase) (N-formylkynurenine formamidase) (FKF) 7.42e-81	CALBOR_R04476 Q566U4/4e-124/KFA_DANRE Kynurenine formamidase OS=Danio rerio OX=7955 GN=afmid PE=2 SV=2 2.21e-88	alpha/beta hydrolase fold	IPR013094; IPR029058;	arylformamidase activity; nucleus; cytoplasm; cytosol; catabolic process; NAD biosynthetic process; hydrolase activity; tryptophan catabolic process to kynurenine; 'de novo' NAD biosynthetic process from tryptophan; Golgi membrane; endoplasmic reticulum membrane; prenylcysteine methylesterase activity; membrane; integral component of membrane; response to abscisic acid;	GO:0004061; GO:0005634; GO:0005737; GO:0005829; GO:0009056; GO:0009435; GO:0016787; GO:0019441; GO:0034354; GO:0000139; GO:0005789; GO:0010296; GO:0016020; GO:0016021; GO:0009737;
TRINITY_GG_590_c6_g1_i8.p4	116	-NA-	-NA-	-NA-	consensus disorder prediction	-NA-	-NA-	-NA-
TRINITY_GG_590_c6_g1_i8.p5	107	-NA-	-NA-	-NA-	-NA-	-NA-	-NA-	-NA-
TRINITY_GG_590_c6_g1_i9.p1	303	-NA-	-NA-	-NA-	consensus disorder prediction	-NA-	-NA-	-NA-
TRINITY_GG_590_c6_g1_i9.p2	216	-NA-	-NA-	-NA-	-NA-	-NA-	-NA-	-NA-
TRINITY_GG_590_c6_g1_i9.p3	164	KFA_DANRE Kynurenine formamidase (KFA) (KFase) (EC 3.5.1.9) (Arylformamidase) (N-formylkynurenine formamidase) (FKF) 6.12e-14	H0YYT1_TAEGU Kynurenine formamidase (KFA) (KFase) (EC 3.5.1.9) (Arylformamidase) (N-formylkynurenine formamidase) (FKF) 2.74e-21	CALBOR_R04476 Q566U4/4e-124/KFA_DANRE Kynurenine formamidase OS=Danio rerio OX=7955 GN=afmid PE=2 SV=2 2.22e-25	-NA-	IPR029058;	arylformamidase activity; nucleus; cytoplasm; cytosol; catabolic process; NAD biosynthetic process; hydrolase activity; tryptophan catabolic process to kynurenine; 'de novo' NAD biosynthetic process from tryptophan;	GO:0004061; GO:0005634; GO:0005737; GO:0005829; GO:0009056; GO:0009435; GO:0016787; GO:0019441; GO:0034354;
TRINITY_GG_590_c6_g1_i9.p4	164	-NA-	H0YYT1_TAEGU Kynurenine formamidase (KFA) (KFase) (EC 3.5.1.9) (Arylformamidase) (N-formylkynurenine formamidase) (FKF) 9.44e-07	-NA-	-NA-	-NA-	arylformamidase activity; nucleus; cytosol; tryptophan catabolic process to kynurenine; 'de novo' NAD biosynthetic process from tryptophan;	GO:0004061; GO:0005634; GO:0005829; GO:0019441; GO:0034354;
TRINITY_GG_590_c6_g1_i9.p5	123	-NA-	-NA-	-NA-	-NA-	-NA-	-NA-	-NA-
TRINITY_GG_590_c6_g1_i9.p6	116	-NA-	-NA-	-NA-	consensus disorder prediction	-NA-	-NA-	-NA-
TRINITY_GG_590_c6_g1_i9.p7	115	-NA-	-NA-	-NA-	consensus disorder prediction	-NA-	-NA-	-NA-
TRINITY_GG_590_c6_g1_i9.p8	107	-NA-	-NA-	-NA-	-NA-	-NA-	-NA-	-NA-
TRINITY_GG_590_c70_g1_i1.p1	159	DYH17_HUMAN Dynein heavy chain 17, axonemal (Axonemal beta dynein heavy chain 17) (Axonemal dynein heavy chain-like protein 1) (Ciliary dynein heavy chain 17) (Ciliary dynein heavy chain-like protein 1) (Dynein light chain 2, axonemal) 3.83e-91	H0YYN5_TAEGU Uncharacterized protein 2.84e-88	CALBOR_R10221 Q69Z23/0.0/DYH17_MOUSE Dynein heavy chain 17, axonemal OS=Mus musculus OX=10090 GN=Dnah17 PE=1 SV=2 2.11e-106	Dynein heavy chain and region D6 of dynein motor	IPR004273;	cilium movement; microtubule motor activity; ATP binding; axonemal dynein complex; microtubule; axoneme; microtubule-based movement; ATP-dependent microtubule motor activity, minus-end-directed; dynein complex; motile cilium; dynein intermediate chain binding; dynein light intermediate chain binding; cilium-dependent cell motility; outer dynein arm; cytoplasm; cell projection organization; 9+2 motile cilium; distal portion of axoneme; regulation of cilium beat frequency; extracellular region; determination of left/right symmetry; learning or memory; flagellated sperm motility; determination of left/right asymmetry in nervous system; epithelial cilium movement involved in determination of left/right asymmetry; cardiac septum morphogenesis; determination of heart left/right asymmetry; 9+0 motile cilium; proximal portion of axoneme; sperm flagellum movement involved in flagellated sperm motility; inner dynein arm; calcium ion binding; ATPase activity;	GO:0003341; GO:0003777; GO:0005524; GO:0005858; GO:0005874; GO:0005930; GO:0007018; GO:0008569; GO:0030286; GO:0031514; GO:0045505; GO:0051959; GO:0060285; GO:0036157; GO:0005737; GO:0030030; GO:0097729; GO:0120135; GO:0003356; GO:0005576; GO:0007368; GO:0007611; GO:0030317; GO:0035545; GO:0060287; GO:0060411; GO:0061371; GO:0097728; GO:0120134; GO:1905419; GO:0036156; GO:0005509; GO:0016887;
TRINITY_GG_590_c70_g1_i1.p2	119	-NA-	-NA-	-NA-	-NA-	-NA-	-NA-	-NA-
TRINITY_GG_590_c70_g1_i1.p3	101	-NA-	-NA-	-NA-	-NA-	-NA-	-NA-	-NA-
TRINITY_GG_590_c71_g1_i1.p1	412	CYH1_HUMAN Cytohesin-1 (PH, SEC7 and coiled-coil domain-containing protein 1) (SEC7 homolog B2-1) 0.0	H0ZEX0_TAEGU Uncharacterized protein 0.0	CALBOR_R10220 Q15438/0.0/CYH1_HUMAN Cytohesin-1 OS=Homo sapiens OX=9606 GN=CYTH1 PE=1 SV=1 0.0	Sec7 domain	IPR011993; IPR000904; IPR023394; IPR035999; IPR001849;	Golgi membrane; ARF guanyl-nucleotide exchange factor activity; cytoplasm; cytosol; plasma membrane; adherens junction; bicellular tight junction; lipid binding; vesicle-mediated transport; regulation of cell adhesion; extrinsic component of cytoplasmic side of plasma membrane; regulation of ARF protein signal transduction; establishment of epithelial cell polarity; neuromuscular junction; extrinsic component of presynaptic membrane; regulation of synaptic vesicle exocytosis; endocytosis; membrane; actin cytoskeleton organization; growth cone; inositol 1,4,5 trisphosphate binding; ruffle; extrinsic component of postsynaptic specialization membrane; negative regulation of dendrite development; phosphatidylinositol-3,4,5-trisphosphate binding; nucleoplasm; positive regulation of cell adhesion; Golgi vesicle transport; receptor recycling; microtubule organizing center; Golgi to plasma membrane transport; endosome organization; positive regulation of tumor necrosis factor production; protein kinase A regulatory subunit binding; intracellular signal transduction; recycling endosome; nucleolus; positive regulation of GTPase activity; cell activation involved in immune response; endoplasmic reticulum-Golgi intermediate compartment; cis-Golgi network; trans-Golgi network; retrograde vesicle-mediated transport, Golgi to endoplasmic reticulum; Golgi to endosome transport; regulation of mitotic cell cycle; integral component of membrane; neutrophil chemotaxis; cell leading edge; protein localization to Golgi apparatus; retrograde transport, endosome to Golgi; COPI coating of Golgi vesicle; establishment of monopolar cell polarity; protein localization to endoplasmic reticulum exit site; phosphatidylinositol-3,5-bisphosphate binding; Golgi disassembly; endoplasmic reticulum-Golgi intermediate compartment organization; cellular response to virus; reactive oxygen species biosynthetic process; protein localization to endoplasmic reticulum tubular network; regulation of protein localization to cell surface; phospholipid binding; neuron projection development; cleavage furrow; ruffle membrane; dendritic spine; extrinsic component of postsynaptic endosome membrane; postsynaptic density, intracellular component;	GO:0000139; GO:0005086; GO:0005737; GO:0005829; GO:0005886; GO:0005912; GO:0005923; GO:0008289; GO:0016192; GO:0030155; GO:0031234; GO:0032012; GO:0090162; GO:0031594; GO:0098888; GO:2000300; GO:0006897; GO:0016020; GO:0030036; GO:0030426; GO:0070679; GO:0001726; GO:0098892; GO:2000171; GO:0005547; GO:0005654; GO:0045785; GO:0048193; GO:0001881; GO:0005815; GO:0006893; GO:0007032; GO:0032760; GO:0034237; GO:0035556; GO:0055037; GO:0005730; GO:0043547; GO:0002263; GO:0005793; GO:0005801; GO:0005802; GO:0006890; GO:0006895; GO:0007346; GO:0016021; GO:0030593; GO:0031252; GO:0034067; GO:0042147; GO:0048205; GO:0061162; GO:0070973; GO:0080025; GO:0090166; GO:0097111; GO:0098586; GO:1903409; GO:1903420; GO:2000008; GO:0005543; GO:0031175; GO:0032154; GO:0032587; GO:0043197; GO:0098999; GO:0099092;
TRINITY_GG_590_c71_g1_i1.p2	389	DYH17_HUMAN Dynein heavy chain 17, axonemal (Axonemal beta dynein heavy chain 17) (Axonemal dynein heavy chain-like protein 1) (Ciliary dynein heavy chain 17) (Ciliary dynein heavy chain-like protein 1) (Dynein light chain 2, axonemal) 6.09e-129	H0YYN5_TAEGU Uncharacterized protein 3.69e-98	CALBOR_R10221 Q69Z23/0.0/DYH17_MOUSE Dynein heavy chain 17, axonemal OS=Mus musculus OX=10090 GN=Dnah17 PE=1 SV=2 0.0	Dynein heavy chain, N-terminal region 1	IPR013594;	cilium movement; microtubule motor activity; ATP binding; axonemal dynein complex; microtubule; axoneme; microtubule-based movement; ATP-dependent microtubule motor activity, minus-end-directed; dynein complex; motile cilium; dynein intermediate chain binding; dynein light intermediate chain binding; cilium-dependent cell motility; outer dynein arm; cytoplasm; cell projection organization; 9+2 motile cilium; distal portion of axoneme; regulation of cilium beat frequency; extracellular region; determination of left/right symmetry; learning or memory; flagellated sperm motility; determination of left/right asymmetry in nervous system; epithelial cilium movement involved in determination of left/right asymmetry; cardiac septum morphogenesis; determination of heart left/right asymmetry; 9+0 motile cilium; proximal portion of axoneme; sperm flagellum movement involved in flagellated sperm motility; inner dynein arm; microtubule binding; inner dynein arm assembly; cilium movement involved in cell motility;	GO:0003341; GO:0003777; GO:0005524; GO:0005858; GO:0005874; GO:0005930; GO:0007018; GO:0008569; GO:0030286; GO:0031514; GO:0045505; GO:0051959; GO:0060285; GO:0036157; GO:0005737; GO:0030030; GO:0097729; GO:0120135; GO:0003356; GO:0005576; GO:0007368; GO:0007611; GO:0030317; GO:0035545; GO:0060287; GO:0060411; GO:0061371; GO:0097728; GO:0120134; GO:1905419; GO:0036156; GO:0008017; GO:0036159; GO:0060294;
TRINITY_GG_590_c71_g1_i1.p3	204	-NA-	-NA-	-NA-	consensus disorder prediction	-NA-	-NA-	-NA-
TRINITY_GG_590_c71_g1_i1.p4	174	-NA-	-NA-	-NA-	consensus disorder prediction	-NA-	-NA-	-NA-
TRINITY_GG_590_c71_g1_i1.p5	163	-NA-	-NA-	-NA-	-NA-	-NA-	-NA-	-NA-
TRINITY_GG_590_c71_g1_i1.p6	148	-NA-	-NA-	-NA-	-NA-	-NA-	-NA-	-NA-
TRINITY_GG_590_c71_g1_i1.p7	108	-NA-	-NA-	-NA-	-NA-	-NA-	-NA-	-NA-
TRINITY_GG_590_c71_g1_i3.p1	412	CYH1_HUMAN Cytohesin-1 (PH, SEC7 and coiled-coil domain-containing protein 1) (SEC7 homolog B2-1) 0.0	H0ZEX0_TAEGU Uncharacterized protein 0.0	CALBOR_R10220 Q15438/0.0/CYH1_HUMAN Cytohesin-1 OS=Homo sapiens OX=9606 GN=CYTH1 PE=1 SV=1 0.0	Sec7 domain	IPR011993; IPR000904; IPR023394; IPR035999; IPR001849;	Golgi membrane; ARF guanyl-nucleotide exchange factor activity; cytoplasm; cytosol; plasma membrane; adherens junction; bicellular tight junction; lipid binding; vesicle-mediated transport; regulation of cell adhesion; extrinsic component of cytoplasmic side of plasma membrane; regulation of ARF protein signal transduction; establishment of epithelial cell polarity; neuromuscular junction; extrinsic component of presynaptic membrane; regulation of synaptic vesicle exocytosis; endocytosis; membrane; actin cytoskeleton organization; growth cone; inositol 1,4,5 trisphosphate binding; ruffle; extrinsic component of postsynaptic specialization membrane; negative regulation of dendrite development; phosphatidylinositol-3,4,5-trisphosphate binding; nucleoplasm; positive regulation of cell adhesion; Golgi vesicle transport; receptor recycling; microtubule organizing center; Golgi to plasma membrane transport; endosome organization; positive regulation of tumor necrosis factor production; protein kinase A regulatory subunit binding; intracellular signal transduction; recycling endosome; nucleolus; positive regulation of GTPase activity; cell activation involved in immune response; endoplasmic reticulum-Golgi intermediate compartment; cis-Golgi network; trans-Golgi network; retrograde vesicle-mediated transport, Golgi to endoplasmic reticulum; Golgi to endosome transport; regulation of mitotic cell cycle; integral component of membrane; neutrophil chemotaxis; cell leading edge; protein localization to Golgi apparatus; retrograde transport, endosome to Golgi; COPI coating of Golgi vesicle; establishment of monopolar cell polarity; protein localization to endoplasmic reticulum exit site; phosphatidylinositol-3,5-bisphosphate binding; Golgi disassembly; endoplasmic reticulum-Golgi intermediate compartment organization; cellular response to virus; reactive oxygen species biosynthetic process; protein localization to endoplasmic reticulum tubular network; regulation of protein localization to cell surface; phospholipid binding; neuron projection development; cleavage furrow; ruffle membrane; dendritic spine; extrinsic component of postsynaptic endosome membrane; postsynaptic density, intracellular component;	GO:0000139; GO:0005086; GO:0005737; GO:0005829; GO:0005886; GO:0005912; GO:0005923; GO:0008289; GO:0016192; GO:0030155; GO:0031234; GO:0032012; GO:0090162; GO:0031594; GO:0098888; GO:2000300; GO:0006897; GO:0016020; GO:0030036; GO:0030426; GO:0070679; GO:0001726; GO:0098892; GO:2000171; GO:0005547; GO:0005654; GO:0045785; GO:0048193; GO:0001881; GO:0005815; GO:0006893; GO:0007032; GO:0032760; GO:0034237; GO:0035556; GO:0055037; GO:0005730; GO:0043547; GO:0002263; GO:0005793; GO:0005801; GO:0005802; GO:0006890; GO:0006895; GO:0007346; GO:0016021; GO:0030593; GO:0031252; GO:0034067; GO:0042147; GO:0048205; GO:0061162; GO:0070973; GO:0080025; GO:0090166; GO:0097111; GO:0098586; GO:1903409; GO:1903420; GO:2000008; GO:0005543; GO:0031175; GO:0032154; GO:0032587; GO:0043197; GO:0098999; GO:0099092;
TRINITY_GG_590_c71_g1_i3.p2	312	DYH17_HUMAN Dynein heavy chain 17, axonemal (Axonemal beta dynein heavy chain 17) (Axonemal dynein heavy chain-like protein 1) (Ciliary dynein heavy chain 17) (Ciliary dynein heavy chain-like protein 1) (Dynein light chain 2, axonemal) 5.63e-103	H0YYN5_TAEGU Uncharacterized protein 3.87e-68	CALBOR_R10221 Q69Z23/0.0/DYH17_MOUSE Dynein heavy chain 17, axonemal OS=Mus musculus OX=10090 GN=Dnah17 PE=1 SV=2 0.0	Dynein heavy chain, N-terminal region 1	IPR013594;	cilium movement; microtubule motor activity; ATP binding; axonemal dynein complex; microtubule; axoneme; microtubule-based movement; ATP-dependent microtubule motor activity, minus-end-directed; dynein complex; motile cilium; dynein intermediate chain binding; dynein light intermediate chain binding; cilium-dependent cell motility; outer dynein arm; cytoplasm; cell projection organization; 9+2 motile cilium; distal portion of axoneme; regulation of cilium beat frequency; extracellular region; determination of left/right symmetry; learning or memory; flagellated sperm motility; determination of left/right asymmetry in nervous system; epithelial cilium movement involved in determination of left/right asymmetry; cardiac septum morphogenesis; determination of heart left/right asymmetry; 9+0 motile cilium; proximal portion of axoneme; sperm flagellum movement involved in flagellated sperm motility; inner dynein arm; microtubule binding; inner dynein arm assembly; cilium movement involved in cell motility;	GO:0003341; GO:0003777; GO:0005524; GO:0005858; GO:0005874; GO:0005930; GO:0007018; GO:0008569; GO:0030286; GO:0031514; GO:0045505; GO:0051959; GO:0060285; GO:0036157; GO:0005737; GO:0030030; GO:0097729; GO:0120135; GO:0003356; GO:0005576; GO:0007368; GO:0007611; GO:0030317; GO:0035545; GO:0060287; GO:0060411; GO:0061371; GO:0097728; GO:0120134; GO:1905419; GO:0036156; GO:0008017; GO:0036159; GO:0060294;
TRINITY_GG_590_c71_g1_i3.p3	204	-NA-	-NA-	-NA-	consensus disorder prediction	-NA-	-NA-	-NA-
TRINITY_GG_590_c71_g1_i3.p4	174	-NA-	-NA-	-NA-	consensus disorder prediction	-NA-	-NA-	-NA-
TRINITY_GG_590_c71_g1_i3.p5	163	-NA-	-NA-	-NA-	-NA-	-NA-	-NA-	-NA-
TRINITY_GG_590_c71_g1_i3.p6	148	-NA-	-NA-	-NA-	-NA-	-NA-	-NA-	-NA-
TRINITY_GG_590_c71_g1_i3.p7	108	-NA-	-NA-	-NA-	-NA-	-NA-	-NA-	-NA-
TRINITY_GG_590_c71_g1_i4.p1	561	DYH17_HUMAN Dynein heavy chain 17, axonemal (Axonemal beta dynein heavy chain 17) (Axonemal dynein heavy chain-like protein 1) (Ciliary dynein heavy chain 17) (Ciliary dynein heavy chain-like protein 1) (Dynein light chain 2, axonemal) 0.0	H0YYN5_TAEGU Uncharacterized protein 1.08e-174	CALBOR_R10221 Q69Z23/0.0/DYH17_MOUSE Dynein heavy chain 17, axonemal OS=Mus musculus OX=10090 GN=Dnah17 PE=1 SV=2 0.0	Dynein heavy chain, N-terminal region 1	IPR013594;	cilium movement; microtubule motor activity; ATP binding; axonemal dynein complex; microtubule; axoneme; microtubule-based movement; ATP-dependent microtubule motor activity, minus-end-directed; dynein complex; motile cilium; dynein intermediate chain binding; dynein light intermediate chain binding; cilium-dependent cell motility; outer dynein arm; cytoplasm; cell projection organization; 9+2 motile cilium; distal portion of axoneme; regulation of cilium beat frequency; extracellular region; determination of left/right symmetry; learning or memory; flagellated sperm motility; determination of left/right asymmetry in nervous system; epithelial cilium movement involved in determination of left/right asymmetry; cardiac septum morphogenesis; determination of heart left/right asymmetry; 9+0 motile cilium; proximal portion of axoneme; sperm flagellum movement involved in flagellated sperm motility; microtubule binding; inner dynein arm; inner dynein arm assembly; cilium movement involved in cell motility;	GO:0003341; GO:0003777; GO:0005524; GO:0005858; GO:0005874; GO:0005930; GO:0007018; GO:0008569; GO:0030286; GO:0031514; GO:0045505; GO:0051959; GO:0060285; GO:0036157; GO:0005737; GO:0030030; GO:0097729; GO:0120135; GO:0003356; GO:0005576; GO:0007368; GO:0007611; GO:0030317; GO:0035545; GO:0060287; GO:0060411; GO:0061371; GO:0097728; GO:0120134; GO:1905419; GO:0008017; GO:0036156; GO:0036159; GO:0060294;
TRINITY_GG_590_c71_g1_i4.p2	213	CYH1_HUMAN Cytohesin-1 (PH, SEC7 and coiled-coil domain-containing protein 1) (SEC7 homolog B2-1) 3.81e-125	H0ZEX0_TAEGU Uncharacterized protein 1.48e-104	CALBOR_R10220 Q15438/0.0/CYH1_HUMAN Cytohesin-1 OS=Homo sapiens OX=9606 GN=CYTH1 PE=1 SV=1 1.91e-128	Sec7 domain	IPR000904; IPR023394; IPR035999;	Golgi membrane; ARF guanyl-nucleotide exchange factor activity; cytoplasm; cytosol; plasma membrane; adherens junction; bicellular tight junction; lipid binding; vesicle-mediated transport; regulation of cell adhesion; extrinsic component of cytoplasmic side of plasma membrane; regulation of ARF protein signal transduction; establishment of epithelial cell polarity; neuromuscular junction; extrinsic component of presynaptic membrane; regulation of synaptic vesicle exocytosis; growth cone; inositol 1,4,5 trisphosphate binding; endocytosis; membrane; actin cytoskeleton organization; ruffle; extrinsic component of postsynaptic specialization membrane; negative regulation of dendrite development; phosphatidylinositol-3,4,5-trisphosphate binding; nucleoplasm; positive regulation of cell adhesion; Golgi vesicle transport; receptor recycling; microtubule organizing center; Golgi to plasma membrane transport; endosome organization; positive regulation of tumor necrosis factor production; protein kinase A regulatory subunit binding; intracellular signal transduction; recycling endosome; nucleolus; positive regulation of GTPase activity; cell activation involved in immune response; endoplasmic reticulum-Golgi intermediate compartment; cis-Golgi network; trans-Golgi network; retrograde vesicle-mediated transport, Golgi to endoplasmic reticulum; Golgi to endosome transport; regulation of mitotic cell cycle; integral component of membrane; neutrophil chemotaxis; cell leading edge; protein localization to Golgi apparatus; retrograde transport, endosome to Golgi; COPI coating of Golgi vesicle; establishment of monopolar cell polarity; protein localization to endoplasmic reticulum exit site; phosphatidylinositol-3,5-bisphosphate binding; Golgi disassembly; endoplasmic reticulum-Golgi intermediate compartment organization; cellular response to virus; reactive oxygen species biosynthetic process; protein localization to endoplasmic reticulum tubular network; regulation of protein localization to cell surface; phospholipid binding; ubiquitin ligase complex; ubiquitin-dependent protein catabolic process;	GO:0000139; GO:0005086; GO:0005737; GO:0005829; GO:0005886; GO:0005912; GO:0005923; GO:0008289; GO:0016192; GO:0030155; GO:0031234; GO:0032012; GO:0090162; GO:0031594; GO:0098888; GO:2000300; GO:0030426; GO:0070679; GO:0006897; GO:0016020; GO:0030036; GO:0001726; GO:0098892; GO:2000171; GO:0005547; GO:0005654; GO:0045785; GO:0048193; GO:0001881; GO:0005815; GO:0006893; GO:0007032; GO:0032760; GO:0034237; GO:0035556; GO:0055037; GO:0005730; GO:0043547; GO:0002263; GO:0005793; GO:0005801; GO:0005802; GO:0006890; GO:0006895; GO:0007346; GO:0016021; GO:0030593; GO:0031252; GO:0034067; GO:0042147; GO:0048205; GO:0061162; GO:0070973; GO:0080025; GO:0090166; GO:0097111; GO:0098586; GO:1903409; GO:1903420; GO:2000008; GO:0005543; GO:0000151; GO:0006511;
TRINITY_GG_590_c71_g1_i4.p3	204	CYH1_HUMAN Cytohesin-1 (PH, SEC7 and coiled-coil domain-containing protein 1) (SEC7 homolog B2-1) 2.67e-151	H0ZEX0_TAEGU Uncharacterized protein 5.48e-133	CALBOR_R10220 Q15438/0.0/CYH1_HUMAN Cytohesin-1 OS=Homo sapiens OX=9606 GN=CYTH1 PE=1 SV=1 2.83e-150	Sec7 domain	IPR001849; IPR000904; IPR011993; IPR023394;	Golgi membrane; ARF guanyl-nucleotide exchange factor activity; cytoplasm; cytosol; plasma membrane; adherens junction; bicellular tight junction; lipid binding; vesicle-mediated transport; regulation of cell adhesion; extrinsic component of cytoplasmic side of plasma membrane; regulation of ARF protein signal transduction; establishment of epithelial cell polarity; neuromuscular junction; extrinsic component of presynaptic membrane; regulation of synaptic vesicle exocytosis; ruffle; phosphatidylinositol-3,4,5-trisphosphate binding; nucleoplasm; positive regulation of cell adhesion; Golgi vesicle transport; endocytosis; membrane; actin cytoskeleton organization; growth cone; inositol 1,4,5 trisphosphate binding; extrinsic component of postsynaptic specialization membrane; negative regulation of dendrite development; negative regulation of cell population proliferation; phosphotyrosine residue binding; negative regulation of cell-matrix adhesion; GTPase activator activity; signaling receptor binding; signal transduction; regulation of actin filament polymerization; negative regulation of apoptotic process; negative regulation of Ras protein signal transduction; blood vessel morphogenesis; GTPase binding; phospholipid binding; actin binding; nuclear body; lamellipodium; negative regulation of actin filament depolymerization; cortical actin cytoskeleton; identical protein binding;	GO:0000139; GO:0005086; GO:0005737; GO:0005829; GO:0005886; GO:0005912; GO:0005923; GO:0008289; GO:0016192; GO:0030155; GO:0031234; GO:0032012; GO:0090162; GO:0031594; GO:0098888; GO:2000300; GO:0001726; GO:0005547; GO:0005654; GO:0045785; GO:0048193; GO:0006897; GO:0016020; GO:0030036; GO:0030426; GO:0070679; GO:0098892; GO:2000171; GO:0008285; GO:0001784; GO:0001953; GO:0005096; GO:0005102; GO:0007165; GO:0030833; GO:0043066; GO:0046580; GO:0048514; GO:0051020; GO:0005543; GO:0003779; GO:0016604; GO:0030027; GO:0030835; GO:0030864; GO:0042802;
TRINITY_GG_590_c71_g1_i4.p4	204	-NA-	-NA-	-NA-	consensus disorder prediction	-NA-	-NA-	-NA-
TRINITY_GG_590_c71_g1_i4.p5	174	-NA-	-NA-	-NA-	consensus disorder prediction	-NA-	-NA-	-NA-
TRINITY_GG_590_c71_g1_i4.p6	163	-NA-	-NA-	-NA-	-NA-	-NA-	-NA-	-NA-
TRINITY_GG_590_c71_g1_i4.p7	148	-NA-	-NA-	-NA-	-NA-	-NA-	-NA-	-NA-
TRINITY_GG_590_c71_g1_i4.p8	108	-NA-	-NA-	-NA-	-NA-	-NA-	-NA-	-NA-
TRINITY_GG_590_c71_g1_i5.p1	111	-NA-	-NA-	-NA-	consensus disorder prediction	-NA-	-NA-	-NA-
TRINITY_GG_590_c71_g2_i1.p1	211	-NA-	-NA-	-NA-	consensus disorder prediction	-NA-	-NA-	-NA-
TRINITY_GG_590_c71_g2_i1.p2	203	-NA-	-NA-	-NA-	consensus disorder prediction	-NA-	-NA-	-NA-
TRINITY_GG_590_c71_g2_i1.p3	174	-NA-	-NA-	-NA-	consensus disorder prediction	-NA-	-NA-	-NA-
TRINITY_GG_590_c71_g2_i1.p4	170	-NA-	-NA-	-NA-	consensus disorder prediction	-NA-	-NA-	-NA-
TRINITY_GG_590_c71_g2_i1.p5	148	CYH1_RAT Cytohesin-1 (PH, SEC7 and coiled-coil domain-containing protein 1) (SEC7 homolog A) (rSec7-1) 7.76e-28	H0ZEX0_TAEGU Uncharacterized protein 2.34e-26	CALBOR_R10220 Q15438/0.0/CYH1_HUMAN Cytohesin-1 OS=Homo sapiens OX=9606 GN=CYTH1 PE=1 SV=1 1.08e-29	Sec7 domain	IPR023394; IPR000904; IPR035999;	ARF guanyl-nucleotide exchange factor activity; cytosol; plasma membrane; adherens junction; bicellular tight junction; lipid binding; extrinsic component of cytoplasmic side of plasma membrane; neuromuscular junction; regulation of ARF protein signal transduction; establishment of epithelial cell polarity; extrinsic component of presynaptic membrane; regulation of synaptic vesicle exocytosis; Golgi membrane; cytoplasm; vesicle-mediated transport; regulation of cell adhesion; ruffle; phosphatidylinositol-3,4,5-trisphosphate binding; nucleoplasm; positive regulation of cell adhesion; Golgi vesicle transport; guanyl-nucleotide exchange factor activity; endocytosis; membrane; actin cytoskeleton organization; growth cone; inositol 1,4,5 trisphosphate binding; receptor recycling; microtubule organizing center; Golgi to plasma membrane transport; endosome organization; positive regulation of tumor necrosis factor production; protein kinase A regulatory subunit binding; intracellular signal transduction; recycling endosome; nucleolus; positive regulation of GTPase activity; cell activation involved in immune response; endoplasmic reticulum-Golgi intermediate compartment; cis-Golgi network; trans-Golgi network; retrograde vesicle-mediated transport, Golgi to endoplasmic reticulum; Golgi to endosome transport; regulation of mitotic cell cycle; integral component of membrane; neutrophil chemotaxis; cell leading edge; protein localization to Golgi apparatus; retrograde transport, endosome to Golgi; COPI coating of Golgi vesicle; establishment of monopolar cell polarity; protein localization to endoplasmic reticulum exit site; phosphatidylinositol-3,5-bisphosphate binding; Golgi disassembly; endoplasmic reticulum-Golgi intermediate compartment organization; cellular response to virus; reactive oxygen species biosynthetic process; protein localization to endoplasmic reticulum tubular network; regulation of protein localization to cell surface; phospholipid binding; neuron projection development; cleavage furrow; ruffle membrane; dendritic spine; extrinsic component of postsynaptic endosome membrane; postsynaptic density, intracellular component;	GO:0005086; GO:0005829; GO:0005886; GO:0005912; GO:0005923; GO:0008289; GO:0031234; GO:0031594; GO:0032012; GO:0090162; GO:0098888; GO:2000300; GO:0000139; GO:0005737; GO:0016192; GO:0030155; GO:0001726; GO:0005547; GO:0005654; GO:0045785; GO:0048193; GO:0005085; GO:0006897; GO:0016020; GO:0030036; GO:0030426; GO:0070679; GO:0001881; GO:0005815; GO:0006893; GO:0007032; GO:0032760; GO:0034237; GO:0035556; GO:0055037; GO:0005730; GO:0043547; GO:0002263; GO:0005793; GO:0005801; GO:0005802; GO:0006890; GO:0006895; GO:0007346; GO:0016021; GO:0030593; GO:0031252; GO:0034067; GO:0042147; GO:0048205; GO:0061162; GO:0070973; GO:0080025; GO:0090166; GO:0097111; GO:0098586; GO:1903409; GO:1903420; GO:2000008; GO:0005543; GO:0031175; GO:0032154; GO:0032587; GO:0043197; GO:0098999; GO:0099092;
TRINITY_GG_590_c71_g2_i1.p6	144	-NA-	-NA-	-NA-	consensus disorder prediction	-NA-	-NA-	-NA-
TRINITY_GG_590_c71_g2_i1.p7	125	-NA-	-NA-	-NA-	consensus disorder prediction	-NA-	-NA-	-NA-
TRINITY_GG_590_c71_g2_i1.p8	109	CYH3_MOUSE Cytohesin-3 (ARF nucleotide-binding site opener 3) (Protein ARNO3) (General receptor of phosphoinositides 1) (Grp1) (PH, SEC7 and coiled-coil domain-containing protein 3) (CLM3) (SEC7 homolog C) (mSec7-3) 5.03e-23	H0ZEX0_TAEGU Uncharacterized protein 2.02e-24	CALBOR_R10755 O08967/0.0/CYH3_MOUSE Cytohesin-3 OS=Mus musculus OX=10090 GN=Cyth3 PE=1 SV=1 1.54e-24	consensus disorder prediction	-NA-	ruffle; guanyl-nucleotide exchange factor activity; ARF guanyl-nucleotide exchange factor activity; phosphatidylinositol-3,4,5-trisphosphate binding; nucleoplasm; cytoplasm; cytosol; plasma membrane; adherens junction; bicellular tight junction; extrinsic component of cytoplasmic side of plasma membrane; regulation of ARF protein signal transduction; positive regulation of cell adhesion; Golgi vesicle transport; establishment of epithelial cell polarity; lipid binding; neuromuscular junction; extrinsic component of presynaptic membrane; regulation of synaptic vesicle exocytosis; Golgi membrane; vesicle-mediated transport; regulation of cell adhesion; growth cone; inositol 1,4,5 trisphosphate binding; endocytosis; membrane; actin cytoskeleton organization; extrinsic component of postsynaptic specialization membrane; negative regulation of dendrite development;	GO:0001726; GO:0005085; GO:0005086; GO:0005547; GO:0005654; GO:0005737; GO:0005829; GO:0005886; GO:0005912; GO:0005923; GO:0031234; GO:0032012; GO:0045785; GO:0048193; GO:0090162; GO:0008289; GO:0031594; GO:0098888; GO:2000300; GO:0000139; GO:0016192; GO:0030155; GO:0030426; GO:0070679; GO:0006897; GO:0016020; GO:0030036; GO:0098892; GO:2000171;
TRINITY_GG_590_c75_g1_i1.p1	114	-NA-	-NA-	-NA-	-NA-	-NA-	-NA-	-NA-
TRINITY_GG_590_c75_g1_i1.p2	104	-NA-	-NA-	-NA-	consensus disorder prediction	-NA-	-NA-	-NA-
TRINITY_GG_590_c75_g1_i1.p3	99	-NA-	-NA-	-NA-	consensus disorder prediction	-NA-	-NA-	-NA-
TRINITY_GG_590_c78_g1_i1.p1	287	ENASE_CHICK Cytosolic endo-beta-N-acetylglucosaminidase (ENGase) (EC 3.2.1.96) 2.87e-172	H0YYB7_TAEGU Endo-beta-N-acetylglucosaminidase 1.01e-172	CALBOR_R12525 P0C7A1/0.0/ENASE_CHICK Cytosolic endo-beta-N-acetylglucosaminidase OS=Gallus gallus OX=9031 GN=ENGASE PE=1 SV=1 0.0	Glycosyl hydrolase family 85	IPR005201;	extracellular space; lysosome; cytosol; protein deglycosylation; beta-N-acetylglucosaminidase activity; hydrolase activity; mannosyl-glycoprotein endo-beta-N-acetylglucosaminidase activity; catabolism by organism of cell wall peptidoglycan in other organism; protein folding; cytoplasm; N-glycan processing; vacuole;	GO:0005615; GO:0005764; GO:0005829; GO:0006517; GO:0016231; GO:0016787; GO:0033925; GO:0051672; GO:0006457; GO:0005737; GO:0006491; GO:0005773;
TRINITY_GG_590_c78_g1_i1.p2	246	-NA-	-NA-	-NA-	consensus disorder prediction	-NA-	-NA-	-NA-
TRINITY_GG_590_c78_g1_i1.p3	133	-NA-	-NA-	-NA-	consensus disorder prediction	-NA-	-NA-	-NA-
TRINITY_GG_590_c79_g1_i1.p1	206	-NA-	-NA-	-NA-	consensus disorder prediction	-NA-	-NA-	-NA-
TRINITY_GG_590_c79_g1_i1.p2	143	-NA-	-NA-	-NA-	consensus disorder prediction	-NA-	-NA-	-NA-
TRINITY_GG_590_c79_g1_i1.p3	112	-NA-	-NA-	-NA-	consensus disorder prediction	-NA-	-NA-	-NA-
TRINITY_GG_590_c79_g1_i2.p1	303	TMC6_HUMAN Transmembrane channel-like protein 6 (Epidermodysplasia verruciformis protein 1) (Protein LAK-4) 1.16e-121	H0YYX3_TAEGU Transmembrane channel-like protein 0.0	CALBOR_R10229 Q7Z403/0.0/TMC6_HUMAN Transmembrane channel-like protein 6 OS=Homo sapiens OX=9606 GN=TMC6 PE=1 SV=2 0.0	TMC domain	IPR012496;	ion channel activity; cytoplasm; endoplasmic reticulum; endoplasmic reticulum membrane; Golgi apparatus; plasma membrane; integral component of plasma membrane; mechanosensitive ion channel activity; nuclear membrane; specific granule membrane; neutrophil degranulation; extracellular exosome; tertiary granule membrane; ion transport; regulation of cell growth; signaling receptor binding; extracellular space; negative regulation of protein binding; negative regulation of protein oligomerization; zinc ion homeostasis; regulation of extrinsic apoptotic signaling pathway via death domain receptors; voltage-gated calcium channel activity; external side of plasma membrane; stereocilium tip; detection of mechanical stimulus involved in sensory perception of sound; vestibular reflex; auditory receptor cell development; regulation of calcium ion transmembrane transport; integral component of membrane;	GO:0005216; GO:0005737; GO:0005783; GO:0005789; GO:0005794; GO:0005886; GO:0005887; GO:0008381; GO:0031965; GO:0035579; GO:0043312; GO:0070062; GO:0070821; GO:0006811; GO:0001558; GO:0005102; GO:0005615; GO:0032091; GO:0032460; GO:0055069; GO:1902041; GO:0005245; GO:0009897; GO:0032426; GO:0050910; GO:0060005; GO:0060117; GO:1903169; GO:0016021;
TRINITY_GG_590_c79_g1_i2.p2	196	-NA-	-NA-	-NA-	consensus disorder prediction	-NA-	-NA-	-NA-
TRINITY_GG_590_c79_g1_i2.p3	143	-NA-	-NA-	-NA-	consensus disorder prediction	-NA-	-NA-	-NA-
TRINITY_GG_590_c79_g1_i2.p4	112	-NA-	-NA-	-NA-	consensus disorder prediction	-NA-	-NA-	-NA-
TRINITY_GG_590_c7_g1_i1.p1	183	-NA-	-NA-	-NA-	consensus disorder prediction	-NA-	-NA-	-NA-
TRINITY_GG_590_c84_g1_i2.p1	182	-NA-	-NA-	-NA-	consensus disorder prediction	-NA-	-NA-	-NA-
TRINITY_GG_590_c84_g1_i2.p2	156	-NA-	-NA-	-NA-	consensus disorder prediction	-NA-	-NA-	-NA-
TRINITY_GG_590_c84_g1_i2.p3	134	-NA-	-NA-	-NA-	consensus disorder prediction	-NA-	-NA-	-NA-
TRINITY_GG_590_c84_g1_i2.p4	117	-NA-	-NA-	-NA-	consensus disorder prediction	-NA-	-NA-	-NA-
TRINITY_GG_590_c84_g1_i2.p5	104	-NA-	-NA-	-NA-	Prokaryotic membrane lipoprotein lipid attachment site profile.	-NA-	-NA-	-NA-
TRINITY_GG_590_c84_g1_i2.p6	102	-NA-	-NA-	-NA-	consensus disorder prediction	-NA-	-NA-	-NA-
TRINITY_GG_590_c86_g1_i1.p1	395	-NA-	-NA-	-NA-	consensus disorder prediction	-NA-	-NA-	-NA-
TRINITY_GG_590_c86_g1_i1.p2	206	NPB_RAT Neuropeptide B (Preproprotein L7) (rPPL7) [Cleaved into: Neuropeptide B-29 (NPB29) (L7C)] 3.21e-17	-NA-	CALBOR_R10225 Q8NG41/3e-20/NPB_HUMAN Neuropeptide B OS=Homo sapiens OX=9606 GN=NPB PE=1 SV=1 6.08e-74	Neuropeptides B and W	IPR013297; IPR013298;	G protein-coupled receptor binding; extracellular region; neuropeptide signaling pathway; extracellular space; G protein-coupled receptor signaling pathway; adenylate cyclase-inhibiting G protein-coupled receptor signaling pathway;	GO:0001664; GO:0005576; GO:0007218; GO:0005615; GO:0007186; GO:0007193;
TRINITY_GG_590_c86_g1_i1.p3	193	-NA-	-NA-	-NA-	consensus disorder prediction	-NA-	-NA-	-NA-
TRINITY_GG_590_c86_g1_i1.p4	192	-NA-	-NA-	-NA-	-NA-	-NA-	-NA-	-NA-
TRINITY_GG_590_c86_g1_i1.p5	192	-NA-	-NA-	-NA-	consensus disorder prediction	-NA-	-NA-	-NA-
TRINITY_GG_590_c86_g1_i1.p6	142	-NA-	-NA-	-NA-	consensus disorder prediction	-NA-	-NA-	-NA-
TRINITY_GG_590_c86_g1_i1.p7	138	-NA-	-NA-	-NA-	consensus disorder prediction	-NA-	-NA-	-NA-
TRINITY_GG_590_c86_g1_i1.p8	99	-NA-	-NA-	-NA-	-NA-	-NA-	-NA-	-NA-
TRINITY_GG_590_c86_g1_i2.p1	266	-NA-	-NA-	-NA-	consensus disorder prediction	-NA-	-NA-	-NA-
TRINITY_GG_590_c86_g1_i2.p2	250	-NA-	-NA-	CALBOR_R10225 Q8NG41/3e-20/NPB_HUMAN Neuropeptide B OS=Homo sapiens OX=9606 GN=NPB PE=1 SV=1 5.21e-32	Neuropeptides B and W	IPR013297;	G protein-coupled receptor binding;	GO:0001664;
TRINITY_GG_590_c86_g1_i2.p3	240	-NA-	-NA-	-NA-	consensus disorder prediction	-NA-	-NA-	-NA-
TRINITY_GG_590_c86_g1_i2.p4	237	-NA-	-NA-	-NA-	-NA-	-NA-	-NA-	-NA-
TRINITY_GG_590_c86_g1_i2.p5	192	-NA-	-NA-	-NA-	-NA-	-NA-	-NA-	-NA-
TRINITY_GG_590_c86_g1_i2.p6	192	-NA-	-NA-	-NA-	consensus disorder prediction	-NA-	-NA-	-NA-
TRINITY_GG_590_c86_g1_i2.p7	185	-NA-	-NA-	-NA-	consensus disorder prediction	-NA-	-NA-	-NA-
TRINITY_GG_590_c86_g1_i2.p8	99	-NA-	-NA-	-NA-	-NA-	-NA-	-NA-	-NA-
TRINITY_GG_590_c89_g1_i1.p1	156	-NA-	-NA-	-NA-	consensus disorder prediction	-NA-	-NA-	-NA-
TRINITY_GG_590_c89_g1_i1.p2	141	-NA-	-NA-	-NA-	consensus disorder prediction	-NA-	-NA-	-NA-
TRINITY_GG_590_c89_g1_i1.p3	125	-NA-	-NA-	-NA-	-NA-	-NA-	-NA-	-NA-
TRINITY_GG_590_c89_g3_i1.p1	100	-NA-	-NA-	-NA-	consensus disorder prediction	-NA-	-NA-	-NA-
TRINITY_GG_590_c8_g1_i1.p1	294	NOTUM_MOUSE Palmitoleoyl-protein carboxylesterase NOTUM (EC 3.1.1.98) 0.0	H0YZG2_TAEGU Notum, palmitoleoyl-protein carboxylesterase 0.0	CALBOR_R02061 Q6P988/0.0/NOTUM_HUMAN Palmitoleoyl-protein carboxylesterase NOTUM OS=Homo sapiens OX=9606 GN=NOTUM PE=1 SV=2 0.0	Pectinacetylesterase	IPR004963;	extracellular region; Wnt signaling pathway; negative regulation of Wnt signaling pathway; negative regulation of canonical Wnt signaling pathway; protein depalmitoleylation; palmitoleyl hydrolase activity; phospholipase C activity; endoplasmic reticulum lumen; post-translational protein modification; cellular protein metabolic process; GPI anchor release; anterior/posterior pattern specification; neural tube patterning; motor neuron axon guidance; carboxylic ester hydrolase activity; extracellular space; ventral cord development; cell surface; wing disc development; wing disc pattern formation; positive regulation of smoothened signaling pathway; regulation of compound eye pigmentation; wing disc dorsal/ventral pattern formation; cell wall; plant-type cell wall; plasmodesma; pectin acetylesterase activity; cell wall organization; hydrolase activity;	GO:0005576; GO:0016055; GO:0030178; GO:0090090; GO:1990697; GO:1990699; GO:0004629; GO:0005788; GO:0043687; GO:0044267; GO:0006507; GO:0009952; GO:0021532; GO:0008045; GO:0052689; GO:0005615; GO:0007419; GO:0009986; GO:0035220; GO:0035222; GO:0045880; GO:0048076; GO:0048190; GO:0005618; GO:0009505; GO:0009506; GO:0052793; GO:0071555; GO:0016787;
TRINITY_GG_590_c8_g1_i1.p2	161	-NA-	-NA-	-NA-	-NA-	-NA-	-NA-	-NA-
TRINITY_GG_590_c8_g1_i1.p3	140	-NA-	-NA-	-NA-	consensus disorder prediction	-NA-	-NA-	-NA-
TRINITY_GG_590_c8_g1_i1.p4	100	-NA-	-NA-	-NA-	consensus disorder prediction	-NA-	-NA-	-NA-
TRINITY_GG_590_c8_g1_i2.p1	388	NOTUM_HUMAN Palmitoleoyl-protein carboxylesterase NOTUM (EC 3.1.1.98) (hNOTUM) 0.0	H0YZG2_TAEGU Notum, palmitoleoyl-protein carboxylesterase 0.0	CALBOR_R02061 Q6P988/0.0/NOTUM_HUMAN Palmitoleoyl-protein carboxylesterase NOTUM OS=Homo sapiens OX=9606 GN=NOTUM PE=1 SV=2 0.0	Pectinacetylesterase	IPR004963;	phospholipase C activity; extracellular region; endoplasmic reticulum lumen; Wnt signaling pathway; negative regulation of Wnt signaling pathway; post-translational protein modification; cellular protein metabolic process; negative regulation of canonical Wnt signaling pathway; protein depalmitoleylation; palmitoleyl hydrolase activity; GPI anchor release; anterior/posterior pattern specification; neural tube patterning; motor neuron axon guidance; carboxylic ester hydrolase activity; extracellular space; ventral cord development; cell surface; wing disc development; wing disc pattern formation; positive regulation of smoothened signaling pathway; regulation of compound eye pigmentation; wing disc dorsal/ventral pattern formation; hydrolase activity;	GO:0004629; GO:0005576; GO:0005788; GO:0016055; GO:0030178; GO:0043687; GO:0044267; GO:0090090; GO:1990697; GO:1990699; GO:0006507; GO:0009952; GO:0021532; GO:0008045; GO:0052689; GO:0005615; GO:0007419; GO:0009986; GO:0035220; GO:0035222; GO:0045880; GO:0048076; GO:0048190; GO:0016787;
TRINITY_GG_590_c8_g1_i2.p2	161	-NA-	-NA-	-NA-	-NA-	-NA-	-NA-	-NA-
TRINITY_GG_590_c8_g1_i3.p1	177	NOTUM_MOUSE Palmitoleoyl-protein carboxylesterase NOTUM (EC 3.1.1.98) 1.71e-113	H0YZG2_TAEGU Notum, palmitoleoyl-protein carboxylesterase 1.25e-127	CALBOR_R02061 Q6P988/0.0/NOTUM_HUMAN Palmitoleoyl-protein carboxylesterase NOTUM OS=Homo sapiens OX=9606 GN=NOTUM PE=1 SV=2 6.41e-129	Pectinacetylesterase	IPR004963;	extracellular region; Wnt signaling pathway; negative regulation of Wnt signaling pathway; negative regulation of canonical Wnt signaling pathway; protein depalmitoleylation; palmitoleyl hydrolase activity; phospholipase C activity; endoplasmic reticulum lumen; post-translational protein modification; cellular protein metabolic process; GPI anchor release; anterior/posterior pattern specification; neural tube patterning; motor neuron axon guidance; carboxylic ester hydrolase activity; extracellular space; ventral cord development; cell surface; wing disc development; wing disc pattern formation; positive regulation of smoothened signaling pathway; regulation of compound eye pigmentation; wing disc dorsal/ventral pattern formation; cell wall; cytosol; plasma membrane; plant-type cell wall; plasmodesma; pectin acetylesterase activity; cell wall organization; hydrolase activity;	GO:0005576; GO:0016055; GO:0030178; GO:0090090; GO:1990697; GO:1990699; GO:0004629; GO:0005788; GO:0043687; GO:0044267; GO:0006507; GO:0009952; GO:0021532; GO:0008045; GO:0052689; GO:0005615; GO:0007419; GO:0009986; GO:0035220; GO:0035222; GO:0045880; GO:0048076; GO:0048190; GO:0005618; GO:0005829; GO:0005886; GO:0009505; GO:0009506; GO:0052793; GO:0071555; GO:0016787;
TRINITY_GG_590_c8_g1_i3.p2	167	-NA-	-NA-	-NA-	-NA-	-NA-	-NA-	-NA-
TRINITY_GG_590_c8_g1_i4.p1	372	NOTUM_HUMAN Palmitoleoyl-protein carboxylesterase NOTUM (EC 3.1.1.98) (hNOTUM) 0.0	H0YZG2_TAEGU Notum, palmitoleoyl-protein carboxylesterase 0.0	CALBOR_R02061 Q6P988/0.0/NOTUM_HUMAN Palmitoleoyl-protein carboxylesterase NOTUM OS=Homo sapiens OX=9606 GN=NOTUM PE=1 SV=2 0.0	Pectinacetylesterase	IPR004963;	phospholipase C activity; extracellular region; endoplasmic reticulum lumen; Wnt signaling pathway; negative regulation of Wnt signaling pathway; post-translational protein modification; cellular protein metabolic process; negative regulation of canonical Wnt signaling pathway; protein depalmitoleylation; palmitoleyl hydrolase activity; GPI anchor release; anterior/posterior pattern specification; neural tube patterning; motor neuron axon guidance; carboxylic ester hydrolase activity; extracellular space; ventral cord development; cell surface; wing disc development; wing disc pattern formation; positive regulation of smoothened signaling pathway; regulation of compound eye pigmentation; wing disc dorsal/ventral pattern formation; hydrolase activity;	GO:0004629; GO:0005576; GO:0005788; GO:0016055; GO:0030178; GO:0043687; GO:0044267; GO:0090090; GO:1990697; GO:1990699; GO:0006507; GO:0009952; GO:0021532; GO:0008045; GO:0052689; GO:0005615; GO:0007419; GO:0009986; GO:0035220; GO:0035222; GO:0045880; GO:0048076; GO:0048190; GO:0016787;
TRINITY_GG_590_c8_g1_i6.p1	294	NOTUM_MOUSE Palmitoleoyl-protein carboxylesterase NOTUM (EC 3.1.1.98) 0.0	H0YZG2_TAEGU Notum, palmitoleoyl-protein carboxylesterase 0.0	CALBOR_R02061 Q6P988/0.0/NOTUM_HUMAN Palmitoleoyl-protein carboxylesterase NOTUM OS=Homo sapiens OX=9606 GN=NOTUM PE=1 SV=2 0.0	Pectinacetylesterase	IPR004963;	extracellular region; Wnt signaling pathway; negative regulation of Wnt signaling pathway; negative regulation of canonical Wnt signaling pathway; protein depalmitoleylation; palmitoleyl hydrolase activity; phospholipase C activity; endoplasmic reticulum lumen; post-translational protein modification; cellular protein metabolic process; GPI anchor release; anterior/posterior pattern specification; neural tube patterning; motor neuron axon guidance; carboxylic ester hydrolase activity; extracellular space; ventral cord development; cell surface; wing disc development; wing disc pattern formation; positive regulation of smoothened signaling pathway; regulation of compound eye pigmentation; wing disc dorsal/ventral pattern formation; cell wall; plant-type cell wall; plasmodesma; pectin acetylesterase activity; cell wall organization; hydrolase activity;	GO:0005576; GO:0016055; GO:0030178; GO:0090090; GO:1990697; GO:1990699; GO:0004629; GO:0005788; GO:0043687; GO:0044267; GO:0006507; GO:0009952; GO:0021532; GO:0008045; GO:0052689; GO:0005615; GO:0007419; GO:0009986; GO:0035220; GO:0035222; GO:0045880; GO:0048076; GO:0048190; GO:0005618; GO:0009505; GO:0009506; GO:0052793; GO:0071555; GO:0016787;
TRINITY_GG_590_c8_g1_i6.p2	161	-NA-	-NA-	-NA-	-NA-	-NA-	-NA-	-NA-
TRINITY_GG_590_c8_g1_i6.p3	155	-NA-	-NA-	-NA-	consensus disorder prediction	-NA-	-NA-	-NA-
TRINITY_GG_590_c8_g1_i6.p4	147	NOTUM_MOUSE Palmitoleoyl-protein carboxylesterase NOTUM (EC 3.1.1.98) 4.35e-83	H0YZG2_TAEGU Notum, palmitoleoyl-protein carboxylesterase 1.03e-46	CALBOR_R02061 Q6P988/0.0/NOTUM_HUMAN Palmitoleoyl-protein carboxylesterase NOTUM OS=Homo sapiens OX=9606 GN=NOTUM PE=1 SV=2 7.55e-47	Pectinacetylesterase	IPR004963;	extracellular region; Wnt signaling pathway; negative regulation of Wnt signaling pathway; negative regulation of canonical Wnt signaling pathway; protein depalmitoleylation; palmitoleyl hydrolase activity; phospholipase C activity; endoplasmic reticulum lumen; post-translational protein modification; cellular protein metabolic process; GPI anchor release; anterior/posterior pattern specification; neural tube patterning; carboxylic ester hydrolase activity; motor neuron axon guidance; extracellular space; ventral cord development; cell surface; wing disc development; wing disc pattern formation; positive regulation of smoothened signaling pathway; regulation of compound eye pigmentation; wing disc dorsal/ventral pattern formation; hydrolase activity;	GO:0005576; GO:0016055; GO:0030178; GO:0090090; GO:1990697; GO:1990699; GO:0004629; GO:0005788; GO:0043687; GO:0044267; GO:0006507; GO:0009952; GO:0021532; GO:0052689; GO:0008045; GO:0005615; GO:0007419; GO:0009986; GO:0035220; GO:0035222; GO:0045880; GO:0048076; GO:0048190; GO:0016787;
TRINITY_GG_590_c8_g1_i7.p1	278	NOTUM_MOUSE Palmitoleoyl-protein carboxylesterase NOTUM (EC 3.1.1.98) 0.0	H0YZG2_TAEGU Notum, palmitoleoyl-protein carboxylesterase 0.0	CALBOR_R02061 Q6P988/0.0/NOTUM_HUMAN Palmitoleoyl-protein carboxylesterase NOTUM OS=Homo sapiens OX=9606 GN=NOTUM PE=1 SV=2 0.0	Pectinacetylesterase	IPR004963;	extracellular region; Wnt signaling pathway; negative regulation of Wnt signaling pathway; negative regulation of canonical Wnt signaling pathway; protein depalmitoleylation; palmitoleyl hydrolase activity; phospholipase C activity; endoplasmic reticulum lumen; post-translational protein modification; cellular protein metabolic process; GPI anchor release; anterior/posterior pattern specification; neural tube patterning; motor neuron axon guidance; carboxylic ester hydrolase activity; extracellular space; ventral cord development; cell surface; wing disc development; wing disc pattern formation; positive regulation of smoothened signaling pathway; regulation of compound eye pigmentation; wing disc dorsal/ventral pattern formation; cell wall; plant-type cell wall; plasmodesma; pectin acetylesterase activity; cell wall organization; hydrolase activity;	GO:0005576; GO:0016055; GO:0030178; GO:0090090; GO:1990697; GO:1990699; GO:0004629; GO:0005788; GO:0043687; GO:0044267; GO:0006507; GO:0009952; GO:0021532; GO:0008045; GO:0052689; GO:0005615; GO:0007419; GO:0009986; GO:0035220; GO:0035222; GO:0045880; GO:0048076; GO:0048190; GO:0005618; GO:0009505; GO:0009506; GO:0052793; GO:0071555; GO:0016787;
TRINITY_GG_590_c8_g1_i7.p2	132	-NA-	-NA-	-NA-	consensus disorder prediction	-NA-	-NA-	-NA-
TRINITY_GG_590_c8_g1_i7.p3	125	NOTUM_HUMAN Palmitoleoyl-protein carboxylesterase NOTUM (EC 3.1.1.98) (hNOTUM) 6.79e-23	H0YZG2_TAEGU Notum, palmitoleoyl-protein carboxylesterase 6.03e-28	CALBOR_R02061 Q6P988/0.0/NOTUM_HUMAN Palmitoleoyl-protein carboxylesterase NOTUM OS=Homo sapiens OX=9606 GN=NOTUM PE=1 SV=2 4.51e-28	Pectinacetylesterase	IPR004963;	phospholipase C activity; extracellular region; endoplasmic reticulum lumen; Wnt signaling pathway; negative regulation of Wnt signaling pathway; post-translational protein modification; cellular protein metabolic process; negative regulation of canonical Wnt signaling pathway; protein depalmitoleylation; palmitoleyl hydrolase activity; GPI anchor release; anterior/posterior pattern specification; neural tube patterning; motor neuron axon guidance; carboxylic ester hydrolase activity; extracellular space; ventral cord development; cell surface; wing disc development; wing disc pattern formation; positive regulation of smoothened signaling pathway; regulation of compound eye pigmentation; wing disc dorsal/ventral pattern formation; hydrolase activity;	GO:0004629; GO:0005576; GO:0005788; GO:0016055; GO:0030178; GO:0043687; GO:0044267; GO:0090090; GO:1990697; GO:1990699; GO:0006507; GO:0009952; GO:0021532; GO:0008045; GO:0052689; GO:0005615; GO:0007419; GO:0009986; GO:0035220; GO:0035222; GO:0045880; GO:0048076; GO:0048190; GO:0016787;
TRINITY_GG_590_c98_g1_i2.p1	196	THA2_ARATH Probable low-specificity L-threonine aldolase 2 (EC 4.1.2.48) (Threonine aldolase 2) 8.40e-63	-NA-	-NA-	Beta-eliminating lyase	IPR015424; IPR015421; IPR001597;	threonine aldolase activity; cytosol; glycine biosynthetic process; threonine catabolic process; L-allo-threonine aldolase activity; pyridoxal phosphate binding; identical protein binding; phenylserine aldolase activity; cellular amino acid metabolic process; lyase activity; nucleus; alanine racemase activity; toxin biosynthetic process; terpenoid biosynthetic process; catalytic activity;	GO:0004793; GO:0005829; GO:0006545; GO:0006567; GO:0008732; GO:0030170; GO:0042802; GO:0050179; GO:0006520; GO:0016829; GO:0005634; GO:0008784; GO:0009403; GO:0016114; GO:0003824;
TRINITY_GG_590_c98_g1_i2.p2	117	-NA-	-NA-	-NA-	-NA-	-NA-	-NA-	-NA-
TRINITY_GG_590_c98_g1_i2.p3	114	-NA-	-NA-	-NA-	consensus disorder prediction	-NA-	-NA-	-NA-
TRINITY_GG_590_c99_g1_i1.p1	138	-NA-	-NA-	-NA-	-NA-	-NA-	-NA-	-NA-
TRINITY_GG_590_c9_g1_i1.p1	692	HGS_BOVIN Hepatocyte growth factor-regulated tyrosine kinase substrate 0.0	H0YZ10_TAEGU Hepatocyte growth factor-regulated tyrosine kinase substrate 0.0	CALBOR_R10223 Q0V8S0/0.0/HGS_BOVIN Hepatocyte growth factor-regulated tyrosine kinase substrate OS=Bos taurus OX=9913 GN=HGS PE=2 SV=1 0.0	FYVE zinc finger	IPR011011; IPR017455; IPR013083; IPR000306; IPR024641; IPR002014; IPR008942; IPR003903; IPR017073;	lysosome; cytosol; protein targeting to lysosome; membrane invagination; positive regulation of gene expression; negative regulation of platelet-derived growth factor receptor signaling pathway; negative regulation of angiogenesis; protein domain specific binding; negative regulation of vascular endothelial growth factor receptor signaling pathway; early endosome membrane; multivesicular body membrane; ESCRT-0 complex; regulation of MAP kinase activity; ubiquitin-like protein ligase binding; negative regulation of receptor signaling pathway via JAK-STAT; metal ion binding; protein localization to membrane; positive regulation of exosomal secretion; cytoplasm; endosome; early endosome; endosome to lysosome transport; membrane; secretory granule; identical protein binding; intracellular membrane-bounded organelle; ubiquitin-dependent protein binding; intracellular protein transport; signal transduction; negative regulation of cell population proliferation; endosomal transport; macroautophagy; protein deubiquitination; multivesicular body assembly; negative regulation of epidermal growth factor receptor signaling pathway; regulation of protein catabolic process; membrane organization; extracellular exosome; negative regulation of protein phosphorylation; cell cortex; endocytosis; neuron remodeling; positive regulation of protein ubiquitination; receptor internalization; endocytic recycling; endosome transport via multivesicular body sorting pathway; ubiquitin binding; early endosome to late endosome transport; positive regulation of Toll signaling pathway; perinuclear region of cytoplasm; regulation of cell cycle; positive regulation of Wnt protein secretion; negative regulation of torso signaling pathway; positive regulation of border follicle cell migration; exosomal secretion; regulation of epithelial cell migration, open tracheal system; endosome membrane; protein targeting to vacuole; phosphatidylinositol-3-phosphate binding; protein transport to vacuole involved in ubiquitin-dependent protein catabolic process via the multivesicular body sorting pathway; late endosome to vacuole transport;	GO:0005764; GO:0005829; GO:0006622; GO:0010324; GO:0010628; GO:0010642; GO:0016525; GO:0019904; GO:0030948; GO:0031901; GO:0032585; GO:0033565; GO:0043405; GO:0044389; GO:0046426; GO:0046872; GO:0072657; GO:1903543; GO:0005737; GO:0005768; GO:0005769; GO:0008333; GO:0016020; GO:0030141; GO:0042802; GO:0043231; GO:0140036; GO:0006886; GO:0007165; GO:0008285; GO:0016197; GO:0016236; GO:0016579; GO:0036258; GO:0042059; GO:0042176; GO:0061024; GO:0070062; GO:0001933; GO:0005938; GO:0006897; GO:0016322; GO:0031398; GO:0031623; GO:0032456; GO:0032509; GO:0043130; GO:0045022; GO:0045752; GO:0048471; GO:0051726; GO:0061357; GO:0120177; GO:1903688; GO:1990182; GO:2000274; GO:0010008; GO:0006623; GO:0032266; GO:0043328; GO:0045324;
TRINITY_GG_590_c9_g1_i1.p2	214	-NA-	-NA-	-NA-	consensus disorder prediction	-NA-	-NA-	-NA-
TRINITY_GG_590_c9_g1_i1.p3	191	-NA-	-NA-	-NA-	-NA-	-NA-	-NA-	-NA-
TRINITY_GG_590_c9_g1_i1.p4	191	-NA-	-NA-	-NA-	consensus disorder prediction	-NA-	-NA-	-NA-
TRINITY_GG_590_c9_g1_i1.p5	180	-NA-	-NA-	-NA-	consensus disorder prediction	-NA-	-NA-	-NA-
TRINITY_GG_590_c9_g1_i1.p6	122	-NA-	-NA-	-NA-	-NA-	-NA-	-NA-	-NA-
TRINITY_GG_590_c9_g1_i10.p1	472	HGS_BOVIN Hepatocyte growth factor-regulated tyrosine kinase substrate 0.0	H0YZ10_TAEGU Hepatocyte growth factor-regulated tyrosine kinase substrate 0.0	CALBOR_R10223 Q0V8S0/0.0/HGS_BOVIN Hepatocyte growth factor-regulated tyrosine kinase substrate OS=Bos taurus OX=9913 GN=HGS PE=2 SV=1 0.0	Hepatocyte growth factor-regulated tyrosine kinase substrate	IPR024641; IPR017073;	lysosome; cytosol; protein targeting to lysosome; membrane invagination; positive regulation of gene expression; negative regulation of platelet-derived growth factor receptor signaling pathway; negative regulation of angiogenesis; protein domain specific binding; negative regulation of vascular endothelial growth factor receptor signaling pathway; early endosome membrane; multivesicular body membrane; ESCRT-0 complex; regulation of MAP kinase activity; ubiquitin-like protein ligase binding; negative regulation of receptor signaling pathway via JAK-STAT; metal ion binding; protein localization to membrane; positive regulation of exosomal secretion; cytoplasm; endosome; early endosome; endosome to lysosome transport; membrane; secretory granule; identical protein binding; intracellular membrane-bounded organelle; ubiquitin-dependent protein binding; intracellular protein transport; signal transduction; negative regulation of cell population proliferation; endosomal transport; macroautophagy; protein deubiquitination; multivesicular body assembly; negative regulation of epidermal growth factor receptor signaling pathway; regulation of protein catabolic process; membrane organization; extracellular exosome; negative regulation of protein phosphorylation; cell cortex; endocytosis; neuron remodeling; positive regulation of protein ubiquitination; receptor internalization; endocytic recycling; endosome transport via multivesicular body sorting pathway; ubiquitin binding; early endosome to late endosome transport; positive regulation of Toll signaling pathway; perinuclear region of cytoplasm; regulation of cell cycle; positive regulation of Wnt protein secretion; negative regulation of torso signaling pathway; positive regulation of border follicle cell migration; exosomal secretion; regulation of epithelial cell migration, open tracheal system;	GO:0005764; GO:0005829; GO:0006622; GO:0010324; GO:0010628; GO:0010642; GO:0016525; GO:0019904; GO:0030948; GO:0031901; GO:0032585; GO:0033565; GO:0043405; GO:0044389; GO:0046426; GO:0046872; GO:0072657; GO:1903543; GO:0005737; GO:0005768; GO:0005769; GO:0008333; GO:0016020; GO:0030141; GO:0042802; GO:0043231; GO:0140036; GO:0006886; GO:0007165; GO:0008285; GO:0016197; GO:0016236; GO:0016579; GO:0036258; GO:0042059; GO:0042176; GO:0061024; GO:0070062; GO:0001933; GO:0005938; GO:0006897; GO:0016322; GO:0031398; GO:0031623; GO:0032456; GO:0032509; GO:0043130; GO:0045022; GO:0045752; GO:0048471; GO:0051726; GO:0061357; GO:0120177; GO:1903688; GO:1990182; GO:2000274;
TRINITY_GG_590_c9_g1_i10.p2	338	HGS_RAT Hepatocyte growth factor-regulated tyrosine kinase substrate (SNAP-25-interacting protein Hrs-2) 0.0	H0YZ10_TAEGU Hepatocyte growth factor-regulated tyrosine kinase substrate 0.0	CALBOR_R10223 Q0V8S0/0.0/HGS_BOVIN Hepatocyte growth factor-regulated tyrosine kinase substrate OS=Bos taurus OX=9913 GN=HGS PE=2 SV=1 0.0	VHS domain	IPR003903; IPR000306; IPR002014; IPR011011; IPR013083; IPR008942; IPR017455;	cytosol; intracellular protein transport; endosome to lysosome transport; membrane; protein domain specific binding; secretory granule; early endosome membrane; multivesicular body membrane; metal ion binding; cytoplasm; lysosome; endosome; early endosome; protein targeting to lysosome; membrane invagination; positive regulation of gene expression; negative regulation of platelet-derived growth factor receptor signaling pathway; negative regulation of angiogenesis; negative regulation of vascular endothelial growth factor receptor signaling pathway; ESCRT-0 complex; identical protein binding; intracellular membrane-bounded organelle; regulation of MAP kinase activity; ubiquitin-like protein ligase binding; negative regulation of receptor signaling pathway via JAK-STAT; protein localization to membrane; ubiquitin-dependent protein binding; positive regulation of exosomal secretion; signal transduction; negative regulation of cell population proliferation; endosomal transport; macroautophagy; protein deubiquitination; multivesicular body assembly; negative regulation of epidermal growth factor receptor signaling pathway; regulation of protein catabolic process; membrane organization; extracellular exosome; negative regulation of protein phosphorylation; cell cortex; endocytosis; neuron remodeling; positive regulation of protein ubiquitination; receptor internalization; endocytic recycling; endosome transport via multivesicular body sorting pathway; ubiquitin binding; early endosome to late endosome transport; positive regulation of Toll signaling pathway; perinuclear region of cytoplasm; regulation of cell cycle; positive regulation of Wnt protein secretion; negative regulation of torso signaling pathway; positive regulation of border follicle cell migration; exosomal secretion; regulation of epithelial cell migration, open tracheal system; endosome membrane; protein targeting to vacuole; phosphatidylinositol-3-phosphate binding; protein transport to vacuole involved in ubiquitin-dependent protein catabolic process via the multivesicular body sorting pathway; late endosome to vacuole transport; protein kinase binding; clathrin binding; negative regulation of mitotic nuclear division; regulation of extracellular exosome assembly; nucleoplasm; trans-Golgi network; ADP-ribosylation factor binding; protein destabilization; protein localization to cell surface; Golgi to plasma membrane protein transport; positive regulation of protein catabolic process; protein localization to lysosome; negative regulation of amyloid-beta formation; clathrin-coated vesicle;	GO:0005829; GO:0006886; GO:0008333; GO:0016020; GO:0019904; GO:0030141; GO:0031901; GO:0032585; GO:0046872; GO:0005737; GO:0005764; GO:0005768; GO:0005769; GO:0006622; GO:0010324; GO:0010628; GO:0010642; GO:0016525; GO:0030948; GO:0033565; GO:0042802; GO:0043231; GO:0043405; GO:0044389; GO:0046426; GO:0072657; GO:0140036; GO:1903543; GO:0007165; GO:0008285; GO:0016197; GO:0016236; GO:0016579; GO:0036258; GO:0042059; GO:0042176; GO:0061024; GO:0070062; GO:0001933; GO:0005938; GO:0006897; GO:0016322; GO:0031398; GO:0031623; GO:0032456; GO:0032509; GO:0043130; GO:0045022; GO:0045752; GO:0048471; GO:0051726; GO:0061357; GO:0120177; GO:1903688; GO:1990182; GO:2000274; GO:0010008; GO:0006623; GO:0032266; GO:0043328; GO:0045324; GO:0019901; GO:0030276; GO:0045839; GO:1903551; GO:0005654; GO:0005802; GO:0030306; GO:0031648; GO:0034394; GO:0043001; GO:0045732; GO:0061462; GO:1902430; GO:0030136;
TRINITY_GG_590_c9_g1_i10.p3	247	-NA-	-NA-	-NA-	-NA-	-NA-	-NA-	-NA-
TRINITY_GG_590_c9_g1_i10.p4	214	-NA-	-NA-	-NA-	consensus disorder prediction	-NA-	-NA-	-NA-
TRINITY_GG_590_c9_g1_i10.p5	191	-NA-	-NA-	-NA-	consensus disorder prediction	-NA-	-NA-	-NA-
TRINITY_GG_590_c9_g1_i10.p6	180	-NA-	-NA-	-NA-	consensus disorder prediction	-NA-	-NA-	-NA-
TRINITY_GG_590_c9_g1_i10.p7	122	-NA-	-NA-	-NA-	-NA-	-NA-	-NA-	-NA-
TRINITY_GG_590_c9_g1_i10.p8	101	-NA-	-NA-	-NA-	consensus disorder prediction	-NA-	-NA-	-NA-
TRINITY_GG_590_c9_g1_i11.p1	788	HGS_BOVIN Hepatocyte growth factor-regulated tyrosine kinase substrate 0.0	H0YZ10_TAEGU Hepatocyte growth factor-regulated tyrosine kinase substrate 0.0	CALBOR_R10223 Q0V8S0/0.0/HGS_BOVIN Hepatocyte growth factor-regulated tyrosine kinase substrate OS=Bos taurus OX=9913 GN=HGS PE=2 SV=1 0.0	Hepatocyte growth factor-regulated tyrosine kinase substrate	IPR003903; IPR000306; IPR002014; IPR008942; IPR013083; IPR017073; IPR011011; IPR017455; IPR024641;	lysosome; cytosol; protein targeting to lysosome; membrane invagination; positive regulation of gene expression; negative regulation of platelet-derived growth factor receptor signaling pathway; negative regulation of angiogenesis; protein domain specific binding; negative regulation of vascular endothelial growth factor receptor signaling pathway; early endosome membrane; multivesicular body membrane; ESCRT-0 complex; regulation of MAP kinase activity; ubiquitin-like protein ligase binding; negative regulation of receptor signaling pathway via JAK-STAT; metal ion binding; protein localization to membrane; positive regulation of exosomal secretion; cytoplasm; endosome; early endosome; endosome to lysosome transport; membrane; secretory granule; identical protein binding; intracellular membrane-bounded organelle; ubiquitin-dependent protein binding; intracellular protein transport; signal transduction; negative regulation of cell population proliferation; endosomal transport; macroautophagy; protein deubiquitination; multivesicular body assembly; negative regulation of epidermal growth factor receptor signaling pathway; regulation of protein catabolic process; membrane organization; extracellular exosome; negative regulation of protein phosphorylation; cell cortex; endocytosis; neuron remodeling; positive regulation of protein ubiquitination; receptor internalization; endocytic recycling; endosome transport via multivesicular body sorting pathway; ubiquitin binding; early endosome to late endosome transport; positive regulation of Toll signaling pathway; perinuclear region of cytoplasm; regulation of cell cycle; positive regulation of Wnt protein secretion; negative regulation of torso signaling pathway; positive regulation of border follicle cell migration; exosomal secretion; regulation of epithelial cell migration, open tracheal system; endosome membrane; protein targeting to vacuole; phosphatidylinositol-3-phosphate binding; protein transport to vacuole involved in ubiquitin-dependent protein catabolic process via the multivesicular body sorting pathway; late endosome to vacuole transport;	GO:0005764; GO:0005829; GO:0006622; GO:0010324; GO:0010628; GO:0010642; GO:0016525; GO:0019904; GO:0030948; GO:0031901; GO:0032585; GO:0033565; GO:0043405; GO:0044389; GO:0046426; GO:0046872; GO:0072657; GO:1903543; GO:0005737; GO:0005768; GO:0005769; GO:0008333; GO:0016020; GO:0030141; GO:0042802; GO:0043231; GO:0140036; GO:0006886; GO:0007165; GO:0008285; GO:0016197; GO:0016236; GO:0016579; GO:0036258; GO:0042059; GO:0042176; GO:0061024; GO:0070062; GO:0001933; GO:0005938; GO:0006897; GO:0016322; GO:0031398; GO:0031623; GO:0032456; GO:0032509; GO:0043130; GO:0045022; GO:0045752; GO:0048471; GO:0051726; GO:0061357; GO:0120177; GO:1903688; GO:1990182; GO:2000274; GO:0010008; GO:0006623; GO:0032266; GO:0043328; GO:0045324;
TRINITY_GG_590_c9_g1_i11.p2	247	-NA-	-NA-	-NA-	-NA-	-NA-	-NA-	-NA-
TRINITY_GG_590_c9_g1_i11.p3	214	-NA-	-NA-	-NA-	consensus disorder prediction	-NA-	-NA-	-NA-
TRINITY_GG_590_c9_g1_i11.p4	191	-NA-	-NA-	-NA-	consensus disorder prediction	-NA-	-NA-	-NA-
TRINITY_GG_590_c9_g1_i11.p5	180	-NA-	-NA-	-NA-	consensus disorder prediction	-NA-	-NA-	-NA-
TRINITY_GG_590_c9_g1_i11.p6	122	-NA-	-NA-	-NA-	-NA-	-NA-	-NA-	-NA-
TRINITY_GG_590_c9_g1_i17.p1	756	HGS_MOUSE Hepatocyte growth factor-regulated tyrosine kinase substrate 0.0	H0YZ10_TAEGU Hepatocyte growth factor-regulated tyrosine kinase substrate 0.0	CALBOR_R10223 Q0V8S0/0.0/HGS_BOVIN Hepatocyte growth factor-regulated tyrosine kinase substrate OS=Bos taurus OX=9913 GN=HGS PE=2 SV=1 0.0	Hepatocyte growth factor-regulated tyrosine kinase substrate	IPR017455; IPR000306; IPR002014; IPR008942; IPR011011; IPR024641; IPR013083; IPR003903;	cytoplasm; lysosome; endosome; early endosome; cytosol; protein targeting to lysosome; endosome to lysosome transport; membrane invagination; positive regulation of gene expression; negative regulation of platelet-derived growth factor receptor signaling pathway; membrane; negative regulation of angiogenesis; protein domain specific binding; secretory granule; negative regulation of vascular endothelial growth factor receptor signaling pathway; early endosome membrane; multivesicular body membrane; ESCRT-0 complex; identical protein binding; intracellular membrane-bounded organelle; regulation of MAP kinase activity; ubiquitin-like protein ligase binding; negative regulation of receptor signaling pathway via JAK-STAT; metal ion binding; protein localization to membrane; ubiquitin-dependent protein binding; positive regulation of exosomal secretion; intracellular protein transport; signal transduction; negative regulation of cell population proliferation; endosomal transport; macroautophagy; protein deubiquitination; multivesicular body assembly; negative regulation of epidermal growth factor receptor signaling pathway; regulation of protein catabolic process; membrane organization; extracellular exosome; negative regulation of protein phosphorylation; cell cortex; endocytosis; neuron remodeling; positive regulation of protein ubiquitination; receptor internalization; endocytic recycling; endosome transport via multivesicular body sorting pathway; ubiquitin binding; early endosome to late endosome transport; positive regulation of Toll signaling pathway; perinuclear region of cytoplasm; regulation of cell cycle; positive regulation of Wnt protein secretion; negative regulation of torso signaling pathway; positive regulation of border follicle cell migration; exosomal secretion; regulation of epithelial cell migration, open tracheal system; endosome membrane; protein targeting to vacuole; phosphatidylinositol-3-phosphate binding; protein transport to vacuole involved in ubiquitin-dependent protein catabolic process via the multivesicular body sorting pathway; late endosome to vacuole transport;	GO:0005737; GO:0005764; GO:0005768; GO:0005769; GO:0005829; GO:0006622; GO:0008333; GO:0010324; GO:0010628; GO:0010642; GO:0016020; GO:0016525; GO:0019904; GO:0030141; GO:0030948; GO:0031901; GO:0032585; GO:0033565; GO:0042802; GO:0043231; GO:0043405; GO:0044389; GO:0046426; GO:0046872; GO:0072657; GO:0140036; GO:1903543; GO:0006886; GO:0007165; GO:0008285; GO:0016197; GO:0016236; GO:0016579; GO:0036258; GO:0042059; GO:0042176; GO:0061024; GO:0070062; GO:0001933; GO:0005938; GO:0006897; GO:0016322; GO:0031398; GO:0031623; GO:0032456; GO:0032509; GO:0043130; GO:0045022; GO:0045752; GO:0048471; GO:0051726; GO:0061357; GO:0120177; GO:1903688; GO:1990182; GO:2000274; GO:0010008; GO:0006623; GO:0032266; GO:0043328; GO:0045324;
TRINITY_GG_590_c9_g1_i17.p2	410	HGS_BOVIN Hepatocyte growth factor-regulated tyrosine kinase substrate 2.60e-146	H0YZ10_TAEGU Hepatocyte growth factor-regulated tyrosine kinase substrate 2.66e-176	CALBOR_R10223 Q0V8S0/0.0/HGS_BOVIN Hepatocyte growth factor-regulated tyrosine kinase substrate OS=Bos taurus OX=9913 GN=HGS PE=2 SV=1 0.0	Hepatocyte growth factor-regulated tyrosine kinase substrate	IPR024641;	lysosome; cytosol; protein targeting to lysosome; membrane invagination; positive regulation of gene expression; negative regulation of platelet-derived growth factor receptor signaling pathway; negative regulation of angiogenesis; protein domain specific binding; negative regulation of vascular endothelial growth factor receptor signaling pathway; early endosome membrane; multivesicular body membrane; ESCRT-0 complex; regulation of MAP kinase activity; ubiquitin-like protein ligase binding; negative regulation of receptor signaling pathway via JAK-STAT; metal ion binding; protein localization to membrane; positive regulation of exosomal secretion; endosome; early endosome; signal transduction; negative regulation of cell population proliferation; endosomal transport; macroautophagy; protein deubiquitination; multivesicular body assembly; negative regulation of epidermal growth factor receptor signaling pathway; regulation of protein catabolic process; intracellular membrane-bounded organelle; membrane organization; extracellular exosome; cytoplasm; endosome to lysosome transport; membrane; secretory granule; identical protein binding; ubiquitin-dependent protein binding; intracellular protein transport; negative regulation of protein phosphorylation; cell cortex; endocytosis; neuron remodeling; positive regulation of protein ubiquitination; receptor internalization; endocytic recycling; endosome transport via multivesicular body sorting pathway; ubiquitin binding; early endosome to late endosome transport; positive regulation of Toll signaling pathway; perinuclear region of cytoplasm; regulation of cell cycle; positive regulation of Wnt protein secretion; negative regulation of torso signaling pathway; positive regulation of border follicle cell migration; exosomal secretion; regulation of epithelial cell migration, open tracheal system;	GO:0005764; GO:0005829; GO:0006622; GO:0010324; GO:0010628; GO:0010642; GO:0016525; GO:0019904; GO:0030948; GO:0031901; GO:0032585; GO:0033565; GO:0043405; GO:0044389; GO:0046426; GO:0046872; GO:0072657; GO:1903543; GO:0005768; GO:0005769; GO:0007165; GO:0008285; GO:0016197; GO:0016236; GO:0016579; GO:0036258; GO:0042059; GO:0042176; GO:0043231; GO:0061024; GO:0070062; GO:0005737; GO:0008333; GO:0016020; GO:0030141; GO:0042802; GO:0140036; GO:0006886; GO:0001933; GO:0005938; GO:0006897; GO:0016322; GO:0031398; GO:0031623; GO:0032456; GO:0032509; GO:0043130; GO:0045022; GO:0045752; GO:0048471; GO:0051726; GO:0061357; GO:0120177; GO:1903688; GO:1990182; GO:2000274;
TRINITY_GG_590_c9_g1_i17.p3	214	-NA-	-NA-	-NA-	consensus disorder prediction	-NA-	-NA-	-NA-
TRINITY_GG_590_c9_g1_i17.p4	191	-NA-	-NA-	-NA-	-NA-	-NA-	-NA-	-NA-
TRINITY_GG_590_c9_g1_i17.p5	191	-NA-	-NA-	-NA-	consensus disorder prediction	-NA-	-NA-	-NA-
TRINITY_GG_590_c9_g1_i17.p6	180	-NA-	-NA-	-NA-	consensus disorder prediction	-NA-	-NA-	-NA-
TRINITY_GG_590_c9_g1_i17.p7	117	HGS_BOVIN Hepatocyte growth factor-regulated tyrosine kinase substrate 1.07e-38	H0YZ10_TAEGU Hepatocyte growth factor-regulated tyrosine kinase substrate 6.99e-32	CALBOR_R10223 Q0V8S0/0.0/HGS_BOVIN Hepatocyte growth factor-regulated tyrosine kinase substrate OS=Bos taurus OX=9913 GN=HGS PE=2 SV=1 9.89e-42	VHS domain	IPR002014; IPR008942;	lysosome; cytosol; protein targeting to lysosome; membrane invagination; positive regulation of gene expression; negative regulation of platelet-derived growth factor receptor signaling pathway; negative regulation of angiogenesis; protein domain specific binding; negative regulation of vascular endothelial growth factor receptor signaling pathway; early endosome membrane; multivesicular body membrane; ESCRT-0 complex; regulation of MAP kinase activity; ubiquitin-like protein ligase binding; negative regulation of receptor signaling pathway via JAK-STAT; metal ion binding; protein localization to membrane; positive regulation of exosomal secretion; endosome; early endosome; signal transduction; negative regulation of cell population proliferation; endosomal transport; macroautophagy; protein deubiquitination; multivesicular body assembly; negative regulation of epidermal growth factor receptor signaling pathway; regulation of protein catabolic process; intracellular membrane-bounded organelle; membrane organization; extracellular exosome; intracellular protein transport; endosome to lysosome transport; membrane; secretory granule; cytoplasm; identical protein binding; ubiquitin-dependent protein binding; negative regulation of protein phosphorylation; cell cortex; endocytosis; neuron remodeling; positive regulation of protein ubiquitination; receptor internalization; endocytic recycling; endosome transport via multivesicular body sorting pathway; ubiquitin binding; early endosome to late endosome transport; positive regulation of Toll signaling pathway; perinuclear region of cytoplasm; regulation of cell cycle; positive regulation of Wnt protein secretion; negative regulation of torso signaling pathway; positive regulation of border follicle cell migration; exosomal secretion; regulation of epithelial cell migration, open tracheal system; endosome membrane; regulation of extracellular exosome assembly; nucleoplasm;	GO:0005764; GO:0005829; GO:0006622; GO:0010324; GO:0010628; GO:0010642; GO:0016525; GO:0019904; GO:0030948; GO:0031901; GO:0032585; GO:0033565; GO:0043405; GO:0044389; GO:0046426; GO:0046872; GO:0072657; GO:1903543; GO:0005768; GO:0005769; GO:0007165; GO:0008285; GO:0016197; GO:0016236; GO:0016579; GO:0036258; GO:0042059; GO:0042176; GO:0043231; GO:0061024; GO:0070062; GO:0006886; GO:0008333; GO:0016020; GO:0030141; GO:0005737; GO:0042802; GO:0140036; GO:0001933; GO:0005938; GO:0006897; GO:0016322; GO:0031398; GO:0031623; GO:0032456; GO:0032509; GO:0043130; GO:0045022; GO:0045752; GO:0048471; GO:0051726; GO:0061357; GO:0120177; GO:1903688; GO:1990182; GO:2000274; GO:0010008; GO:1903551; GO:0005654;
TRINITY_GG_590_c9_g1_i17.p8	105	-NA-	-NA-	-NA-	-NA-	-NA-	-NA-	-NA-
TRINITY_GG_590_c9_g1_i17.p9	99	-NA-	-NA-	-NA-	-NA-	-NA-	-NA-	-NA-
TRINITY_GG_590_c9_g1_i2.p1	595	HGS_BOVIN Hepatocyte growth factor-regulated tyrosine kinase substrate 0.0	H0YZ10_TAEGU Hepatocyte growth factor-regulated tyrosine kinase substrate 0.0	CALBOR_R10223 Q0V8S0/0.0/HGS_BOVIN Hepatocyte growth factor-regulated tyrosine kinase substrate OS=Bos taurus OX=9913 GN=HGS PE=2 SV=1 0.0	Hepatocyte growth factor-regulated tyrosine kinase substrate	IPR017073; IPR000306; IPR017455; IPR002014; IPR024641; IPR011011; IPR008942; IPR003903; IPR013083;	lysosome; cytosol; protein targeting to lysosome; membrane invagination; positive regulation of gene expression; negative regulation of platelet-derived growth factor receptor signaling pathway; negative regulation of angiogenesis; protein domain specific binding; negative regulation of vascular endothelial growth factor receptor signaling pathway; early endosome membrane; multivesicular body membrane; ESCRT-0 complex; regulation of MAP kinase activity; ubiquitin-like protein ligase binding; negative regulation of receptor signaling pathway via JAK-STAT; metal ion binding; protein localization to membrane; positive regulation of exosomal secretion; cytoplasm; endosome; early endosome; endosome to lysosome transport; membrane; secretory granule; identical protein binding; intracellular membrane-bounded organelle; ubiquitin-dependent protein binding; intracellular protein transport; signal transduction; negative regulation of cell population proliferation; endosomal transport; macroautophagy; protein deubiquitination; multivesicular body assembly; negative regulation of epidermal growth factor receptor signaling pathway; regulation of protein catabolic process; membrane organization; extracellular exosome; negative regulation of protein phosphorylation; cell cortex; endocytosis; neuron remodeling; positive regulation of protein ubiquitination; receptor internalization; endocytic recycling; endosome transport via multivesicular body sorting pathway; ubiquitin binding; early endosome to late endosome transport; positive regulation of Toll signaling pathway; perinuclear region of cytoplasm; regulation of cell cycle; positive regulation of Wnt protein secretion; negative regulation of torso signaling pathway; positive regulation of border follicle cell migration; exosomal secretion; regulation of epithelial cell migration, open tracheal system; endosome membrane; protein targeting to vacuole; phosphatidylinositol-3-phosphate binding; protein transport to vacuole involved in ubiquitin-dependent protein catabolic process via the multivesicular body sorting pathway; late endosome to vacuole transport;	GO:0005764; GO:0005829; GO:0006622; GO:0010324; GO:0010628; GO:0010642; GO:0016525; GO:0019904; GO:0030948; GO:0031901; GO:0032585; GO:0033565; GO:0043405; GO:0044389; GO:0046426; GO:0046872; GO:0072657; GO:1903543; GO:0005737; GO:0005768; GO:0005769; GO:0008333; GO:0016020; GO:0030141; GO:0042802; GO:0043231; GO:0140036; GO:0006886; GO:0007165; GO:0008285; GO:0016197; GO:0016236; GO:0016579; GO:0036258; GO:0042059; GO:0042176; GO:0061024; GO:0070062; GO:0001933; GO:0005938; GO:0006897; GO:0016322; GO:0031398; GO:0031623; GO:0032456; GO:0032509; GO:0043130; GO:0045022; GO:0045752; GO:0048471; GO:0051726; GO:0061357; GO:0120177; GO:1903688; GO:1990182; GO:2000274; GO:0010008; GO:0006623; GO:0032266; GO:0043328; GO:0045324;
TRINITY_GG_590_c9_g1_i2.p10	114	HGS_BOVIN Hepatocyte growth factor-regulated tyrosine kinase substrate 8.31e-12	H0YZ10_TAEGU Hepatocyte growth factor-regulated tyrosine kinase substrate 1.33e-15	CALBOR_R10223 Q0V8S0/0.0/HGS_BOVIN Hepatocyte growth factor-regulated tyrosine kinase substrate OS=Bos taurus OX=9913 GN=HGS PE=2 SV=1 9.19e-17	consensus disorder prediction	-NA-	lysosome; cytosol; protein targeting to lysosome; membrane invagination; positive regulation of gene expression; negative regulation of platelet-derived growth factor receptor signaling pathway; negative regulation of angiogenesis; protein domain specific binding; negative regulation of vascular endothelial growth factor receptor signaling pathway; early endosome membrane; multivesicular body membrane; ESCRT-0 complex; regulation of MAP kinase activity; ubiquitin-like protein ligase binding; negative regulation of receptor signaling pathway via JAK-STAT; metal ion binding; protein localization to membrane; positive regulation of exosomal secretion; endosome; early endosome; signal transduction; negative regulation of cell population proliferation; endosomal transport; macroautophagy; protein deubiquitination; multivesicular body assembly; negative regulation of epidermal growth factor receptor signaling pathway; regulation of protein catabolic process; intracellular membrane-bounded organelle; membrane organization; extracellular exosome; cytoplasm; endosome to lysosome transport; membrane; secretory granule; identical protein binding; ubiquitin-dependent protein binding; intracellular protein transport;	GO:0005764; GO:0005829; GO:0006622; GO:0010324; GO:0010628; GO:0010642; GO:0016525; GO:0019904; GO:0030948; GO:0031901; GO:0032585; GO:0033565; GO:0043405; GO:0044389; GO:0046426; GO:0046872; GO:0072657; GO:1903543; GO:0005768; GO:0005769; GO:0007165; GO:0008285; GO:0016197; GO:0016236; GO:0016579; GO:0036258; GO:0042059; GO:0042176; GO:0043231; GO:0061024; GO:0070062; GO:0005737; GO:0008333; GO:0016020; GO:0030141; GO:0042802; GO:0140036; GO:0006886;
TRINITY_GG_590_c9_g1_i2.p2	214	-NA-	-NA-	-NA-	consensus disorder prediction	-NA-	-NA-	-NA-
TRINITY_GG_590_c9_g1_i2.p3	191	-NA-	-NA-	-NA-	-NA-	-NA-	-NA-	-NA-
TRINITY_GG_590_c9_g1_i2.p4	191	-NA-	-NA-	-NA-	consensus disorder prediction	-NA-	-NA-	-NA-
TRINITY_GG_590_c9_g1_i2.p5	180	-NA-	-NA-	-NA-	consensus disorder prediction	-NA-	-NA-	-NA-
TRINITY_GG_590_c9_g1_i2.p6	145	-NA-	-NA-	-NA-	consensus disorder prediction	-NA-	-NA-	-NA-
TRINITY_GG_590_c9_g1_i2.p7	138	-NA-	-NA-	-NA-	consensus disorder prediction	-NA-	-NA-	-NA-
TRINITY_GG_590_c9_g1_i2.p8	122	-NA-	-NA-	-NA-	-NA-	-NA-	-NA-	-NA-
TRINITY_GG_590_c9_g1_i2.p9	117	HGS_BOVIN Hepatocyte growth factor-regulated tyrosine kinase substrate 1.07e-38	H0YZ10_TAEGU Hepatocyte growth factor-regulated tyrosine kinase substrate 6.99e-32	CALBOR_R10223 Q0V8S0/0.0/HGS_BOVIN Hepatocyte growth factor-regulated tyrosine kinase substrate OS=Bos taurus OX=9913 GN=HGS PE=2 SV=1 9.89e-42	VHS domain	IPR002014; IPR008942;	lysosome; cytosol; protein targeting to lysosome; membrane invagination; positive regulation of gene expression; negative regulation of platelet-derived growth factor receptor signaling pathway; negative regulation of angiogenesis; protein domain specific binding; negative regulation of vascular endothelial growth factor receptor signaling pathway; early endosome membrane; multivesicular body membrane; ESCRT-0 complex; regulation of MAP kinase activity; ubiquitin-like protein ligase binding; negative regulation of receptor signaling pathway via JAK-STAT; metal ion binding; protein localization to membrane; positive regulation of exosomal secretion; endosome; early endosome; signal transduction; negative regulation of cell population proliferation; endosomal transport; macroautophagy; protein deubiquitination; multivesicular body assembly; negative regulation of epidermal growth factor receptor signaling pathway; regulation of protein catabolic process; intracellular membrane-bounded organelle; membrane organization; extracellular exosome; intracellular protein transport; endosome to lysosome transport; membrane; secretory granule; cytoplasm; identical protein binding; ubiquitin-dependent protein binding; negative regulation of protein phosphorylation; cell cortex; endocytosis; neuron remodeling; positive regulation of protein ubiquitination; receptor internalization; endocytic recycling; endosome transport via multivesicular body sorting pathway; ubiquitin binding; early endosome to late endosome transport; positive regulation of Toll signaling pathway; perinuclear region of cytoplasm; regulation of cell cycle; positive regulation of Wnt protein secretion; negative regulation of torso signaling pathway; positive regulation of border follicle cell migration; exosomal secretion; regulation of epithelial cell migration, open tracheal system; endosome membrane; regulation of extracellular exosome assembly; nucleoplasm;	GO:0005764; GO:0005829; GO:0006622; GO:0010324; GO:0010628; GO:0010642; GO:0016525; GO:0019904; GO:0030948; GO:0031901; GO:0032585; GO:0033565; GO:0043405; GO:0044389; GO:0046426; GO:0046872; GO:0072657; GO:1903543; GO:0005768; GO:0005769; GO:0007165; GO:0008285; GO:0016197; GO:0016236; GO:0016579; GO:0036258; GO:0042059; GO:0042176; GO:0043231; GO:0061024; GO:0070062; GO:0006886; GO:0008333; GO:0016020; GO:0030141; GO:0005737; GO:0042802; GO:0140036; GO:0001933; GO:0005938; GO:0006897; GO:0016322; GO:0031398; GO:0031623; GO:0032456; GO:0032509; GO:0043130; GO:0045022; GO:0045752; GO:0048471; GO:0051726; GO:0061357; GO:0120177; GO:1903688; GO:1990182; GO:2000274; GO:0010008; GO:1903551; GO:0005654;
TRINITY_GG_590_c9_g1_i22.p1	214	-NA-	-NA-	-NA-	consensus disorder prediction	-NA-	-NA-	-NA-
TRINITY_GG_590_c9_g1_i22.p10	102	-NA-	-NA-	-NA-	-NA-	-NA-	-NA-	-NA-
TRINITY_GG_590_c9_g1_i22.p2	193	HGS_RAT Hepatocyte growth factor-regulated tyrosine kinase substrate (SNAP-25-interacting protein Hrs-2) 4.38e-19	H0YZ10_TAEGU Hepatocyte growth factor-regulated tyrosine kinase substrate 4.39e-29	CALBOR_R10223 Q0V8S0/0.0/HGS_BOVIN Hepatocyte growth factor-regulated tyrosine kinase substrate OS=Bos taurus OX=9913 GN=HGS PE=2 SV=1 4.26e-33	consensus disorder prediction	-NA-	cytosol; intracellular protein transport; endosome to lysosome transport; membrane; protein domain specific binding; secretory granule; early endosome membrane; multivesicular body membrane; metal ion binding; lysosome; protein targeting to lysosome; membrane invagination; positive regulation of gene expression; negative regulation of platelet-derived growth factor receptor signaling pathway; negative regulation of angiogenesis; negative regulation of vascular endothelial growth factor receptor signaling pathway; ESCRT-0 complex; regulation of MAP kinase activity; ubiquitin-like protein ligase binding; negative regulation of receptor signaling pathway via JAK-STAT; protein localization to membrane; positive regulation of exosomal secretion; cytoplasm; endosome; early endosome; identical protein binding; intracellular membrane-bounded organelle; ubiquitin-dependent protein binding; signal transduction; negative regulation of cell population proliferation; endosomal transport; macroautophagy; protein deubiquitination; multivesicular body assembly; negative regulation of epidermal growth factor receptor signaling pathway; regulation of protein catabolic process; membrane organization; extracellular exosome;	GO:0005829; GO:0006886; GO:0008333; GO:0016020; GO:0019904; GO:0030141; GO:0031901; GO:0032585; GO:0046872; GO:0005764; GO:0006622; GO:0010324; GO:0010628; GO:0010642; GO:0016525; GO:0030948; GO:0033565; GO:0043405; GO:0044389; GO:0046426; GO:0072657; GO:1903543; GO:0005737; GO:0005768; GO:0005769; GO:0042802; GO:0043231; GO:0140036; GO:0007165; GO:0008285; GO:0016197; GO:0016236; GO:0016579; GO:0036258; GO:0042059; GO:0042176; GO:0061024; GO:0070062;
TRINITY_GG_590_c9_g1_i22.p3	191	-NA-	-NA-	-NA-	consensus disorder prediction	-NA-	-NA-	-NA-
TRINITY_GG_590_c9_g1_i22.p4	180	-NA-	-NA-	-NA-	consensus disorder prediction	-NA-	-NA-	-NA-
TRINITY_GG_590_c9_g1_i22.p5	145	-NA-	-NA-	-NA-	consensus disorder prediction	-NA-	-NA-	-NA-
TRINITY_GG_590_c9_g1_i22.p6	142	-NA-	-NA-	-NA-	-NA-	-NA-	-NA-	-NA-
TRINITY_GG_590_c9_g1_i22.p7	121	HGS_BOVIN Hepatocyte growth factor-regulated tyrosine kinase substrate 4.78e-59	H0YZ10_TAEGU Hepatocyte growth factor-regulated tyrosine kinase substrate 2.41e-60	CALBOR_R10223 Q0V8S0/0.0/HGS_BOVIN Hepatocyte growth factor-regulated tyrosine kinase substrate OS=Bos taurus OX=9913 GN=HGS PE=2 SV=1 7.86e-62	Hepatocyte growth factor-regulated tyrosine kinase substrate	IPR024641;	lysosome; cytosol; protein targeting to lysosome; membrane invagination; positive regulation of gene expression; negative regulation of platelet-derived growth factor receptor signaling pathway; negative regulation of angiogenesis; protein domain specific binding; negative regulation of vascular endothelial growth factor receptor signaling pathway; early endosome membrane; multivesicular body membrane; ESCRT-0 complex; regulation of MAP kinase activity; ubiquitin-like protein ligase binding; negative regulation of receptor signaling pathway via JAK-STAT; metal ion binding; protein localization to membrane; positive regulation of exosomal secretion; intracellular protein transport; endosome to lysosome transport; membrane; secretory granule; cytoplasm; endosome; early endosome; identical protein binding; intracellular membrane-bounded organelle; ubiquitin-dependent protein binding; signal transduction; negative regulation of cell population proliferation; endosomal transport; macroautophagy; protein deubiquitination; multivesicular body assembly; negative regulation of epidermal growth factor receptor signaling pathway; regulation of protein catabolic process; membrane organization; extracellular exosome; negative regulation of protein phosphorylation; cell cortex; endocytosis; neuron remodeling; positive regulation of protein ubiquitination; receptor internalization; endocytic recycling; endosome transport via multivesicular body sorting pathway; ubiquitin binding; early endosome to late endosome transport; positive regulation of Toll signaling pathway; perinuclear region of cytoplasm; regulation of cell cycle; positive regulation of Wnt protein secretion; negative regulation of torso signaling pathway; positive regulation of border follicle cell migration; exosomal secretion; regulation of epithelial cell migration, open tracheal system;	GO:0005764; GO:0005829; GO:0006622; GO:0010324; GO:0010628; GO:0010642; GO:0016525; GO:0019904; GO:0030948; GO:0031901; GO:0032585; GO:0033565; GO:0043405; GO:0044389; GO:0046426; GO:0046872; GO:0072657; GO:1903543; GO:0006886; GO:0008333; GO:0016020; GO:0030141; GO:0005737; GO:0005768; GO:0005769; GO:0042802; GO:0043231; GO:0140036; GO:0007165; GO:0008285; GO:0016197; GO:0016236; GO:0016579; GO:0036258; GO:0042059; GO:0042176; GO:0061024; GO:0070062; GO:0001933; GO:0005938; GO:0006897; GO:0016322; GO:0031398; GO:0031623; GO:0032456; GO:0032509; GO:0043130; GO:0045022; GO:0045752; GO:0048471; GO:0051726; GO:0061357; GO:0120177; GO:1903688; GO:1990182; GO:2000274;
TRINITY_GG_590_c9_g1_i22.p8	114	HGS_BOVIN Hepatocyte growth factor-regulated tyrosine kinase substrate 8.31e-12	H0YZ10_TAEGU Hepatocyte growth factor-regulated tyrosine kinase substrate 1.33e-15	CALBOR_R10223 Q0V8S0/0.0/HGS_BOVIN Hepatocyte growth factor-regulated tyrosine kinase substrate OS=Bos taurus OX=9913 GN=HGS PE=2 SV=1 9.19e-17	consensus disorder prediction	-NA-	lysosome; cytosol; protein targeting to lysosome; membrane invagination; positive regulation of gene expression; negative regulation of platelet-derived growth factor receptor signaling pathway; negative regulation of angiogenesis; protein domain specific binding; negative regulation of vascular endothelial growth factor receptor signaling pathway; early endosome membrane; multivesicular body membrane; ESCRT-0 complex; regulation of MAP kinase activity; ubiquitin-like protein ligase binding; negative regulation of receptor signaling pathway via JAK-STAT; metal ion binding; protein localization to membrane; positive regulation of exosomal secretion; endosome; early endosome; signal transduction; negative regulation of cell population proliferation; endosomal transport; macroautophagy; protein deubiquitination; multivesicular body assembly; negative regulation of epidermal growth factor receptor signaling pathway; regulation of protein catabolic process; intracellular membrane-bounded organelle; membrane organization; extracellular exosome; cytoplasm; endosome to lysosome transport; membrane; secretory granule; identical protein binding; ubiquitin-dependent protein binding; intracellular protein transport;	GO:0005764; GO:0005829; GO:0006622; GO:0010324; GO:0010628; GO:0010642; GO:0016525; GO:0019904; GO:0030948; GO:0031901; GO:0032585; GO:0033565; GO:0043405; GO:0044389; GO:0046426; GO:0046872; GO:0072657; GO:1903543; GO:0005768; GO:0005769; GO:0007165; GO:0008285; GO:0016197; GO:0016236; GO:0016579; GO:0036258; GO:0042059; GO:0042176; GO:0043231; GO:0061024; GO:0070062; GO:0005737; GO:0008333; GO:0016020; GO:0030141; GO:0042802; GO:0140036; GO:0006886;
TRINITY_GG_590_c9_g1_i22.p9	110	-NA-	-NA-	-NA-	consensus disorder prediction	-NA-	-NA-	-NA-
TRINITY_GG_590_c9_g1_i23.p1	480	HGS_BOVIN Hepatocyte growth factor-regulated tyrosine kinase substrate 0.0	H0YZ10_TAEGU Hepatocyte growth factor-regulated tyrosine kinase substrate 0.0	CALBOR_R10223 Q0V8S0/0.0/HGS_BOVIN Hepatocyte growth factor-regulated tyrosine kinase substrate OS=Bos taurus OX=9913 GN=HGS PE=2 SV=1 0.0	Hepatocyte growth factor-regulated tyrosine kinase substrate	IPR024641; IPR017073;	lysosome; cytosol; protein targeting to lysosome; membrane invagination; positive regulation of gene expression; negative regulation of platelet-derived growth factor receptor signaling pathway; negative regulation of angiogenesis; protein domain specific binding; negative regulation of vascular endothelial growth factor receptor signaling pathway; early endosome membrane; multivesicular body membrane; ESCRT-0 complex; regulation of MAP kinase activity; ubiquitin-like protein ligase binding; negative regulation of receptor signaling pathway via JAK-STAT; metal ion binding; protein localization to membrane; positive regulation of exosomal secretion; cytoplasm; endosome; early endosome; endosome to lysosome transport; membrane; secretory granule; identical protein binding; intracellular membrane-bounded organelle; ubiquitin-dependent protein binding; intracellular protein transport; signal transduction; negative regulation of cell population proliferation; endosomal transport; macroautophagy; protein deubiquitination; multivesicular body assembly; negative regulation of epidermal growth factor receptor signaling pathway; regulation of protein catabolic process; membrane organization; extracellular exosome; negative regulation of protein phosphorylation; cell cortex; endocytosis; neuron remodeling; positive regulation of protein ubiquitination; receptor internalization; endocytic recycling; endosome transport via multivesicular body sorting pathway; ubiquitin binding; early endosome to late endosome transport; positive regulation of Toll signaling pathway; perinuclear region of cytoplasm; regulation of cell cycle; positive regulation of Wnt protein secretion; negative regulation of torso signaling pathway; positive regulation of border follicle cell migration; exosomal secretion; regulation of epithelial cell migration, open tracheal system;	GO:0005764; GO:0005829; GO:0006622; GO:0010324; GO:0010628; GO:0010642; GO:0016525; GO:0019904; GO:0030948; GO:0031901; GO:0032585; GO:0033565; GO:0043405; GO:0044389; GO:0046426; GO:0046872; GO:0072657; GO:1903543; GO:0005737; GO:0005768; GO:0005769; GO:0008333; GO:0016020; GO:0030141; GO:0042802; GO:0043231; GO:0140036; GO:0006886; GO:0007165; GO:0008285; GO:0016197; GO:0016236; GO:0016579; GO:0036258; GO:0042059; GO:0042176; GO:0061024; GO:0070062; GO:0001933; GO:0005938; GO:0006897; GO:0016322; GO:0031398; GO:0031623; GO:0032456; GO:0032509; GO:0043130; GO:0045022; GO:0045752; GO:0048471; GO:0051726; GO:0061357; GO:0120177; GO:1903688; GO:1990182; GO:2000274;
TRINITY_GG_590_c9_g1_i23.p10	117	-NA-	-NA-	-NA-	-NA-	-NA-	-NA-	-NA-
TRINITY_GG_590_c9_g1_i23.p11	103	-NA-	-NA-	-NA-	-NA-	-NA-	-NA-	-NA-
TRINITY_GG_590_c9_g1_i23.p12	101	-NA-	-NA-	-NA-	-NA-	-NA-	-NA-	-NA-
TRINITY_GG_590_c9_g1_i23.p13	100	-NA-	-NA-	-NA-	-NA-	-NA-	-NA-	-NA-
TRINITY_GG_590_c9_g1_i23.p2	214	-NA-	-NA-	-NA-	consensus disorder prediction	-NA-	-NA-	-NA-
TRINITY_GG_590_c9_g1_i23.p3	191	-NA-	-NA-	-NA-	consensus disorder prediction	-NA-	-NA-	-NA-
TRINITY_GG_590_c9_g1_i23.p4	180	-NA-	-NA-	-NA-	consensus disorder prediction	-NA-	-NA-	-NA-
TRINITY_GG_590_c9_g1_i23.p5	178	-NA-	-NA-	-NA-	consensus disorder prediction	-NA-	-NA-	-NA-
TRINITY_GG_590_c9_g1_i23.p6	136	HGS_RAT Hepatocyte growth factor-regulated tyrosine kinase substrate (SNAP-25-interacting protein Hrs-2) 5.95e-26	H0YZ10_TAEGU Hepatocyte growth factor-regulated tyrosine kinase substrate 1.31e-28	CALBOR_R10223 Q0V8S0/0.0/HGS_BOVIN Hepatocyte growth factor-regulated tyrosine kinase substrate OS=Bos taurus OX=9913 GN=HGS PE=2 SV=1 1.17e-28	FYVE zinc finger	IPR011011; IPR000306; IPR013083; IPR017455;	cytosol; intracellular protein transport; endosome to lysosome transport; membrane; protein domain specific binding; secretory granule; early endosome membrane; multivesicular body membrane; metal ion binding; cytoplasm; lysosome; endosome; early endosome; protein targeting to lysosome; membrane invagination; positive regulation of gene expression; negative regulation of platelet-derived growth factor receptor signaling pathway; negative regulation of angiogenesis; negative regulation of vascular endothelial growth factor receptor signaling pathway; ESCRT-0 complex; identical protein binding; intracellular membrane-bounded organelle; regulation of MAP kinase activity; ubiquitin-like protein ligase binding; negative regulation of receptor signaling pathway via JAK-STAT; protein localization to membrane; ubiquitin-dependent protein binding; positive regulation of exosomal secretion; signal transduction; negative regulation of cell population proliferation; endosomal transport; macroautophagy; protein deubiquitination; multivesicular body assembly; negative regulation of epidermal growth factor receptor signaling pathway; regulation of protein catabolic process; membrane organization; extracellular exosome; negative regulation of protein phosphorylation; cell cortex; endocytosis; neuron remodeling; positive regulation of protein ubiquitination; receptor internalization; endocytic recycling; endosome transport via multivesicular body sorting pathway; ubiquitin binding; early endosome to late endosome transport; positive regulation of Toll signaling pathway; perinuclear region of cytoplasm; regulation of cell cycle; positive regulation of Wnt protein secretion; negative regulation of torso signaling pathway; positive regulation of border follicle cell migration; exosomal secretion; regulation of epithelial cell migration, open tracheal system; positive regulation of toll-like receptor 3 signaling pathway; positive regulation of toll-like receptor 4 signaling pathway; 1-phosphatidylinositol binding; nucleus; zinc ion binding; positive regulation of protein phosphorylation; positive regulation of fat cell differentiation; nuclear envelope; nucleolus; autophagosome; plasma membrane; inclusion body; PML body; extrinsic component of membrane; Atg12-Atg5-Atg16 complex; aggrephagy; endosome membrane; Rab GTPase binding; retromer complex; endosomal vesicle fusion; retrograde transport, endosome to Golgi; macropinosome; positive regulation of pinocytosis; Golgi to lysosome transport; phosphatidylinositol phosphate binding; serine-pyruvate aminotransferase complex; vesicle fusion; extrinsic component of plasma membrane; GTP-dependent protein binding; viral RNA genome replication; protein homodimerization activity; axonal spine; small GTPase mediated signal transduction; protein transport; nuclear speck; SH3 domain binding; regulation of endocytosis; SH2 domain binding;	GO:0005829; GO:0006886; GO:0008333; GO:0016020; GO:0019904; GO:0030141; GO:0031901; GO:0032585; GO:0046872; GO:0005737; GO:0005764; GO:0005768; GO:0005769; GO:0006622; GO:0010324; GO:0010628; GO:0010642; GO:0016525; GO:0030948; GO:0033565; GO:0042802; GO:0043231; GO:0043405; GO:0044389; GO:0046426; GO:0072657; GO:0140036; GO:1903543; GO:0007165; GO:0008285; GO:0016197; GO:0016236; GO:0016579; GO:0036258; GO:0042059; GO:0042176; GO:0061024; GO:0070062; GO:0001933; GO:0005938; GO:0006897; GO:0016322; GO:0031398; GO:0031623; GO:0032456; GO:0032509; GO:0043130; GO:0045022; GO:0045752; GO:0048471; GO:0051726; GO:0061357; GO:0120177; GO:1903688; GO:1990182; GO:2000274; GO:0034141; GO:0034145; GO:0005545; GO:0005634; GO:0008270; GO:0001934; GO:0045600; GO:0005635; GO:0005730; GO:0005776; GO:0005886; GO:0016234; GO:0016605; GO:0019898; GO:0034274; GO:0035973; GO:0010008; GO:0017137; GO:0030904; GO:0034058; GO:0042147; GO:0044354; GO:0048549; GO:0090160; GO:1901981; GO:0005969; GO:0006906; GO:0019897; GO:0030742; GO:0039694; GO:0042803; GO:0044308; GO:0007264; GO:0015031; GO:0016607; GO:0017124; GO:0030100; GO:0042169;
TRINITY_GG_590_c9_g1_i23.p7	129	-NA-	-NA-	-NA-	-NA-	-NA-	-NA-	-NA-
TRINITY_GG_590_c9_g1_i23.p8	126	-NA-	-NA-	-NA-	consensus disorder prediction	-NA-	-NA-	-NA-
TRINITY_GG_590_c9_g1_i23.p9	122	-NA-	-NA-	-NA-	-NA-	-NA-	-NA-	-NA-
TRINITY_GG_590_c9_g1_i24.p1	595	HGS_BOVIN Hepatocyte growth factor-regulated tyrosine kinase substrate 0.0	H0YZ10_TAEGU Hepatocyte growth factor-regulated tyrosine kinase substrate 0.0	CALBOR_R10223 Q0V8S0/0.0/HGS_BOVIN Hepatocyte growth factor-regulated tyrosine kinase substrate OS=Bos taurus OX=9913 GN=HGS PE=2 SV=1 0.0	VHS domain	IPR003903; IPR017455; IPR000306; IPR008942; IPR024641; IPR011011; IPR002014; IPR013083; IPR017073;	lysosome; cytosol; protein targeting to lysosome; membrane invagination; positive regulation of gene expression; negative regulation of platelet-derived growth factor receptor signaling pathway; negative regulation of angiogenesis; protein domain specific binding; negative regulation of vascular endothelial growth factor receptor signaling pathway; early endosome membrane; multivesicular body membrane; ESCRT-0 complex; regulation of MAP kinase activity; ubiquitin-like protein ligase binding; negative regulation of receptor signaling pathway via JAK-STAT; metal ion binding; protein localization to membrane; positive regulation of exosomal secretion; cytoplasm; endosome; early endosome; endosome to lysosome transport; membrane; secretory granule; identical protein binding; intracellular membrane-bounded organelle; ubiquitin-dependent protein binding; intracellular protein transport; signal transduction; negative regulation of cell population proliferation; endosomal transport; macroautophagy; protein deubiquitination; multivesicular body assembly; negative regulation of epidermal growth factor receptor signaling pathway; regulation of protein catabolic process; membrane organization; extracellular exosome; negative regulation of protein phosphorylation; cell cortex; endocytosis; neuron remodeling; positive regulation of protein ubiquitination; receptor internalization; endocytic recycling; endosome transport via multivesicular body sorting pathway; ubiquitin binding; early endosome to late endosome transport; positive regulation of Toll signaling pathway; perinuclear region of cytoplasm; regulation of cell cycle; positive regulation of Wnt protein secretion; negative regulation of torso signaling pathway; positive regulation of border follicle cell migration; exosomal secretion; regulation of epithelial cell migration, open tracheal system; endosome membrane; protein targeting to vacuole; phosphatidylinositol-3-phosphate binding; protein transport to vacuole involved in ubiquitin-dependent protein catabolic process via the multivesicular body sorting pathway; late endosome to vacuole transport;	GO:0005764; GO:0005829; GO:0006622; GO:0010324; GO:0010628; GO:0010642; GO:0016525; GO:0019904; GO:0030948; GO:0031901; GO:0032585; GO:0033565; GO:0043405; GO:0044389; GO:0046426; GO:0046872; GO:0072657; GO:1903543; GO:0005737; GO:0005768; GO:0005769; GO:0008333; GO:0016020; GO:0030141; GO:0042802; GO:0043231; GO:0140036; GO:0006886; GO:0007165; GO:0008285; GO:0016197; GO:0016236; GO:0016579; GO:0036258; GO:0042059; GO:0042176; GO:0061024; GO:0070062; GO:0001933; GO:0005938; GO:0006897; GO:0016322; GO:0031398; GO:0031623; GO:0032456; GO:0032509; GO:0043130; GO:0045022; GO:0045752; GO:0048471; GO:0051726; GO:0061357; GO:0120177; GO:1903688; GO:1990182; GO:2000274; GO:0010008; GO:0006623; GO:0032266; GO:0043328; GO:0045324;
TRINITY_GG_590_c9_g1_i24.p2	214	-NA-	-NA-	-NA-	consensus disorder prediction	-NA-	-NA-	-NA-
TRINITY_GG_590_c9_g1_i24.p3	191	-NA-	-NA-	-NA-	consensus disorder prediction	-NA-	-NA-	-NA-
TRINITY_GG_590_c9_g1_i24.p4	180	-NA-	-NA-	-NA-	consensus disorder prediction	-NA-	-NA-	-NA-
TRINITY_GG_590_c9_g1_i24.p5	152	-NA-	-NA-	-NA-	-NA-	-NA-	-NA-	-NA-
TRINITY_GG_590_c9_g1_i24.p6	145	-NA-	-NA-	-NA-	consensus disorder prediction	-NA-	-NA-	-NA-
TRINITY_GG_590_c9_g1_i24.p7	121	-NA-	-NA-	-NA-	-NA-	-NA-	-NA-	-NA-
TRINITY_GG_590_c9_g1_i24.p8	114	HGS_BOVIN Hepatocyte growth factor-regulated tyrosine kinase substrate 8.31e-12	H0YZ10_TAEGU Hepatocyte growth factor-regulated tyrosine kinase substrate 1.33e-15	CALBOR_R10223 Q0V8S0/0.0/HGS_BOVIN Hepatocyte growth factor-regulated tyrosine kinase substrate OS=Bos taurus OX=9913 GN=HGS PE=2 SV=1 9.19e-17	consensus disorder prediction	-NA-	lysosome; cytosol; protein targeting to lysosome; membrane invagination; positive regulation of gene expression; negative regulation of platelet-derived growth factor receptor signaling pathway; negative regulation of angiogenesis; protein domain specific binding; negative regulation of vascular endothelial growth factor receptor signaling pathway; early endosome membrane; multivesicular body membrane; ESCRT-0 complex; regulation of MAP kinase activity; ubiquitin-like protein ligase binding; negative regulation of receptor signaling pathway via JAK-STAT; metal ion binding; protein localization to membrane; positive regulation of exosomal secretion; endosome; early endosome; signal transduction; negative regulation of cell population proliferation; endosomal transport; macroautophagy; protein deubiquitination; multivesicular body assembly; negative regulation of epidermal growth factor receptor signaling pathway; regulation of protein catabolic process; intracellular membrane-bounded organelle; membrane organization; extracellular exosome; cytoplasm; endosome to lysosome transport; membrane; secretory granule; identical protein binding; ubiquitin-dependent protein binding; intracellular protein transport;	GO:0005764; GO:0005829; GO:0006622; GO:0010324; GO:0010628; GO:0010642; GO:0016525; GO:0019904; GO:0030948; GO:0031901; GO:0032585; GO:0033565; GO:0043405; GO:0044389; GO:0046426; GO:0046872; GO:0072657; GO:1903543; GO:0005768; GO:0005769; GO:0007165; GO:0008285; GO:0016197; GO:0016236; GO:0016579; GO:0036258; GO:0042059; GO:0042176; GO:0043231; GO:0061024; GO:0070062; GO:0005737; GO:0008333; GO:0016020; GO:0030141; GO:0042802; GO:0140036; GO:0006886;
TRINITY_GG_590_c9_g1_i24.p9	110	-NA-	-NA-	-NA-	consensus disorder prediction	-NA-	-NA-	-NA-
TRINITY_GG_590_c9_g1_i25.p1	499	HGS_HUMAN Hepatocyte growth factor-regulated tyrosine kinase substrate (Hrs) (Protein pp110) 0.0	H0YZ10_TAEGU Hepatocyte growth factor-regulated tyrosine kinase substrate 0.0	CALBOR_R10223 Q0V8S0/0.0/HGS_BOVIN Hepatocyte growth factor-regulated tyrosine kinase substrate OS=Bos taurus OX=9913 GN=HGS PE=2 SV=1 0.0	Hepatocyte growth factor-regulated tyrosine kinase substrate	IPR017073; IPR024641;	lysosome; endosome; early endosome; cytosol; protein targeting to lysosome; signal transduction; negative regulation of cell population proliferation; membrane invagination; positive regulation of gene expression; negative regulation of platelet-derived growth factor receptor signaling pathway; endosomal transport; macroautophagy; negative regulation of angiogenesis; protein deubiquitination; protein domain specific binding; negative regulation of vascular endothelial growth factor receptor signaling pathway; early endosome membrane; multivesicular body membrane; ESCRT-0 complex; multivesicular body assembly; negative regulation of epidermal growth factor receptor signaling pathway; regulation of protein catabolic process; intracellular membrane-bounded organelle; regulation of MAP kinase activity; ubiquitin-like protein ligase binding; negative regulation of receptor signaling pathway via JAK-STAT; metal ion binding; membrane organization; extracellular exosome; protein localization to membrane; positive regulation of exosomal secretion; cytoplasm; endosome to lysosome transport; membrane; secretory granule; identical protein binding; ubiquitin-dependent protein binding; intracellular protein transport; negative regulation of protein phosphorylation; cell cortex; endocytosis; neuron remodeling; positive regulation of protein ubiquitination; receptor internalization; endocytic recycling; endosome transport via multivesicular body sorting pathway; ubiquitin binding; early endosome to late endosome transport; positive regulation of Toll signaling pathway; perinuclear region of cytoplasm; regulation of cell cycle; positive regulation of Wnt protein secretion; negative regulation of torso signaling pathway; positive regulation of border follicle cell migration; exosomal secretion; regulation of epithelial cell migration, open tracheal system;	GO:0005764; GO:0005768; GO:0005769; GO:0005829; GO:0006622; GO:0007165; GO:0008285; GO:0010324; GO:0010628; GO:0010642; GO:0016197; GO:0016236; GO:0016525; GO:0016579; GO:0019904; GO:0030948; GO:0031901; GO:0032585; GO:0033565; GO:0036258; GO:0042059; GO:0042176; GO:0043231; GO:0043405; GO:0044389; GO:0046426; GO:0046872; GO:0061024; GO:0070062; GO:0072657; GO:1903543; GO:0005737; GO:0008333; GO:0016020; GO:0030141; GO:0042802; GO:0140036; GO:0006886; GO:0001933; GO:0005938; GO:0006897; GO:0016322; GO:0031398; GO:0031623; GO:0032456; GO:0032509; GO:0043130; GO:0045022; GO:0045752; GO:0048471; GO:0051726; GO:0061357; GO:0120177; GO:1903688; GO:1990182; GO:2000274;
TRINITY_GG_590_c9_g1_i25.p2	338	HGS_RAT Hepatocyte growth factor-regulated tyrosine kinase substrate (SNAP-25-interacting protein Hrs-2) 0.0	H0YZ10_TAEGU Hepatocyte growth factor-regulated tyrosine kinase substrate 0.0	CALBOR_R10223 Q0V8S0/0.0/HGS_BOVIN Hepatocyte growth factor-regulated tyrosine kinase substrate OS=Bos taurus OX=9913 GN=HGS PE=2 SV=1 0.0	VHS domain	IPR003903; IPR000306; IPR002014; IPR011011; IPR013083; IPR008942; IPR017455;	cytosol; intracellular protein transport; endosome to lysosome transport; membrane; protein domain specific binding; secretory granule; early endosome membrane; multivesicular body membrane; metal ion binding; cytoplasm; lysosome; endosome; early endosome; protein targeting to lysosome; membrane invagination; positive regulation of gene expression; negative regulation of platelet-derived growth factor receptor signaling pathway; negative regulation of angiogenesis; negative regulation of vascular endothelial growth factor receptor signaling pathway; ESCRT-0 complex; identical protein binding; intracellular membrane-bounded organelle; regulation of MAP kinase activity; ubiquitin-like protein ligase binding; negative regulation of receptor signaling pathway via JAK-STAT; protein localization to membrane; ubiquitin-dependent protein binding; positive regulation of exosomal secretion; signal transduction; negative regulation of cell population proliferation; endosomal transport; macroautophagy; protein deubiquitination; multivesicular body assembly; negative regulation of epidermal growth factor receptor signaling pathway; regulation of protein catabolic process; membrane organization; extracellular exosome; negative regulation of protein phosphorylation; cell cortex; endocytosis; neuron remodeling; positive regulation of protein ubiquitination; receptor internalization; endocytic recycling; endosome transport via multivesicular body sorting pathway; ubiquitin binding; early endosome to late endosome transport; positive regulation of Toll signaling pathway; perinuclear region of cytoplasm; regulation of cell cycle; positive regulation of Wnt protein secretion; negative regulation of torso signaling pathway; positive regulation of border follicle cell migration; exosomal secretion; regulation of epithelial cell migration, open tracheal system; endosome membrane; protein targeting to vacuole; phosphatidylinositol-3-phosphate binding; protein transport to vacuole involved in ubiquitin-dependent protein catabolic process via the multivesicular body sorting pathway; late endosome to vacuole transport; protein kinase binding; clathrin binding; negative regulation of mitotic nuclear division; regulation of extracellular exosome assembly; nucleoplasm; trans-Golgi network; ADP-ribosylation factor binding; protein destabilization; protein localization to cell surface; Golgi to plasma membrane protein transport; positive regulation of protein catabolic process; protein localization to lysosome; negative regulation of amyloid-beta formation; clathrin-coated vesicle;	GO:0005829; GO:0006886; GO:0008333; GO:0016020; GO:0019904; GO:0030141; GO:0031901; GO:0032585; GO:0046872; GO:0005737; GO:0005764; GO:0005768; GO:0005769; GO:0006622; GO:0010324; GO:0010628; GO:0010642; GO:0016525; GO:0030948; GO:0033565; GO:0042802; GO:0043231; GO:0043405; GO:0044389; GO:0046426; GO:0072657; GO:0140036; GO:1903543; GO:0007165; GO:0008285; GO:0016197; GO:0016236; GO:0016579; GO:0036258; GO:0042059; GO:0042176; GO:0061024; GO:0070062; GO:0001933; GO:0005938; GO:0006897; GO:0016322; GO:0031398; GO:0031623; GO:0032456; GO:0032509; GO:0043130; GO:0045022; GO:0045752; GO:0048471; GO:0051726; GO:0061357; GO:0120177; GO:1903688; GO:1990182; GO:2000274; GO:0010008; GO:0006623; GO:0032266; GO:0043328; GO:0045324; GO:0019901; GO:0030276; GO:0045839; GO:1903551; GO:0005654; GO:0005802; GO:0030306; GO:0031648; GO:0034394; GO:0043001; GO:0045732; GO:0061462; GO:1902430; GO:0030136;
TRINITY_GG_590_c9_g1_i25.p3	247	-NA-	-NA-	-NA-	-NA-	-NA-	-NA-	-NA-
TRINITY_GG_590_c9_g1_i25.p4	214	-NA-	-NA-	-NA-	consensus disorder prediction	-NA-	-NA-	-NA-
TRINITY_GG_590_c9_g1_i25.p5	191	-NA-	-NA-	-NA-	consensus disorder prediction	-NA-	-NA-	-NA-
TRINITY_GG_590_c9_g1_i25.p6	180	-NA-	-NA-	-NA-	consensus disorder prediction	-NA-	-NA-	-NA-
TRINITY_GG_590_c9_g1_i25.p7	122	-NA-	-NA-	-NA-	-NA-	-NA-	-NA-	-NA-
TRINITY_GG_590_c9_g1_i25.p8	102	-NA-	-NA-	-NA-	consensus disorder prediction	-NA-	-NA-	-NA-
TRINITY_GG_590_c9_g1_i25.p9	101	-NA-	-NA-	-NA-	consensus disorder prediction	-NA-	-NA-	-NA-
TRINITY_GG_590_c9_g1_i26.p1	498	HGS_HUMAN Hepatocyte growth factor-regulated tyrosine kinase substrate (Hrs) (Protein pp110) 0.0	H0YZ10_TAEGU Hepatocyte growth factor-regulated tyrosine kinase substrate 0.0	CALBOR_R10223 Q0V8S0/0.0/HGS_BOVIN Hepatocyte growth factor-regulated tyrosine kinase substrate OS=Bos taurus OX=9913 GN=HGS PE=2 SV=1 0.0	Hepatocyte growth factor-regulated tyrosine kinase substrate	IPR017073; IPR024641;	lysosome; endosome; early endosome; cytosol; protein targeting to lysosome; signal transduction; negative regulation of cell population proliferation; membrane invagination; positive regulation of gene expression; negative regulation of platelet-derived growth factor receptor signaling pathway; endosomal transport; macroautophagy; negative regulation of angiogenesis; protein deubiquitination; protein domain specific binding; negative regulation of vascular endothelial growth factor receptor signaling pathway; early endosome membrane; multivesicular body membrane; ESCRT-0 complex; multivesicular body assembly; negative regulation of epidermal growth factor receptor signaling pathway; regulation of protein catabolic process; intracellular membrane-bounded organelle; regulation of MAP kinase activity; ubiquitin-like protein ligase binding; negative regulation of receptor signaling pathway via JAK-STAT; metal ion binding; membrane organization; extracellular exosome; protein localization to membrane; positive regulation of exosomal secretion; cytoplasm; endosome to lysosome transport; membrane; secretory granule; identical protein binding; ubiquitin-dependent protein binding; intracellular protein transport; negative regulation of protein phosphorylation; cell cortex; endocytosis; neuron remodeling; positive regulation of protein ubiquitination; receptor internalization; endocytic recycling; endosome transport via multivesicular body sorting pathway; ubiquitin binding; early endosome to late endosome transport; positive regulation of Toll signaling pathway; perinuclear region of cytoplasm; regulation of cell cycle; positive regulation of Wnt protein secretion; negative regulation of torso signaling pathway; positive regulation of border follicle cell migration; exosomal secretion; regulation of epithelial cell migration, open tracheal system;	GO:0005764; GO:0005768; GO:0005769; GO:0005829; GO:0006622; GO:0007165; GO:0008285; GO:0010324; GO:0010628; GO:0010642; GO:0016197; GO:0016236; GO:0016525; GO:0016579; GO:0019904; GO:0030948; GO:0031901; GO:0032585; GO:0033565; GO:0036258; GO:0042059; GO:0042176; GO:0043231; GO:0043405; GO:0044389; GO:0046426; GO:0046872; GO:0061024; GO:0070062; GO:0072657; GO:1903543; GO:0005737; GO:0008333; GO:0016020; GO:0030141; GO:0042802; GO:0140036; GO:0006886; GO:0001933; GO:0005938; GO:0006897; GO:0016322; GO:0031398; GO:0031623; GO:0032456; GO:0032509; GO:0043130; GO:0045022; GO:0045752; GO:0048471; GO:0051726; GO:0061357; GO:0120177; GO:1903688; GO:1990182; GO:2000274;
TRINITY_GG_590_c9_g1_i26.p2	243	HGS_RAT Hepatocyte growth factor-regulated tyrosine kinase substrate (SNAP-25-interacting protein Hrs-2) 3.86e-151	H0YZ10_TAEGU Hepatocyte growth factor-regulated tyrosine kinase substrate 7.00e-157	CALBOR_R10223 Q0V8S0/0.0/HGS_BOVIN Hepatocyte growth factor-regulated tyrosine kinase substrate OS=Bos taurus OX=9913 GN=HGS PE=2 SV=1 6.53e-157	VHS domain	IPR002014; IPR003903; IPR000306; IPR008942; IPR017455; IPR011011; IPR013083;	cytosol; intracellular protein transport; endosome to lysosome transport; membrane; protein domain specific binding; secretory granule; early endosome membrane; multivesicular body membrane; metal ion binding; cytoplasm; lysosome; endosome; early endosome; protein targeting to lysosome; membrane invagination; positive regulation of gene expression; negative regulation of platelet-derived growth factor receptor signaling pathway; negative regulation of angiogenesis; negative regulation of vascular endothelial growth factor receptor signaling pathway; ESCRT-0 complex; identical protein binding; intracellular membrane-bounded organelle; regulation of MAP kinase activity; ubiquitin-like protein ligase binding; negative regulation of receptor signaling pathway via JAK-STAT; protein localization to membrane; ubiquitin-dependent protein binding; positive regulation of exosomal secretion; signal transduction; negative regulation of cell population proliferation; endosomal transport; macroautophagy; protein deubiquitination; multivesicular body assembly; negative regulation of epidermal growth factor receptor signaling pathway; regulation of protein catabolic process; membrane organization; extracellular exosome; negative regulation of protein phosphorylation; cell cortex; endocytosis; neuron remodeling; positive regulation of protein ubiquitination; receptor internalization; endocytic recycling; endosome transport via multivesicular body sorting pathway; ubiquitin binding; early endosome to late endosome transport; positive regulation of Toll signaling pathway; perinuclear region of cytoplasm; regulation of cell cycle; positive regulation of Wnt protein secretion; negative regulation of torso signaling pathway; positive regulation of border follicle cell migration; exosomal secretion; regulation of epithelial cell migration, open tracheal system; endosome membrane; protein targeting to vacuole; phosphatidylinositol-3-phosphate binding; protein transport to vacuole involved in ubiquitin-dependent protein catabolic process via the multivesicular body sorting pathway; late endosome to vacuole transport; positive regulation of protein phosphorylation; positive regulation of fat cell differentiation; 1-phosphatidylinositol binding; nuclear envelope; nucleolus; autophagosome; plasma membrane; inclusion body; PML body; extrinsic component of membrane; Atg12-Atg5-Atg16 complex; aggrephagy; small GTPase mediated signal transduction; protein transport; nuclear speck; SH3 domain binding; regulation of endocytosis; SH2 domain binding;	GO:0005829; GO:0006886; GO:0008333; GO:0016020; GO:0019904; GO:0030141; GO:0031901; GO:0032585; GO:0046872; GO:0005737; GO:0005764; GO:0005768; GO:0005769; GO:0006622; GO:0010324; GO:0010628; GO:0010642; GO:0016525; GO:0030948; GO:0033565; GO:0042802; GO:0043231; GO:0043405; GO:0044389; GO:0046426; GO:0072657; GO:0140036; GO:1903543; GO:0007165; GO:0008285; GO:0016197; GO:0016236; GO:0016579; GO:0036258; GO:0042059; GO:0042176; GO:0061024; GO:0070062; GO:0001933; GO:0005938; GO:0006897; GO:0016322; GO:0031398; GO:0031623; GO:0032456; GO:0032509; GO:0043130; GO:0045022; GO:0045752; GO:0048471; GO:0051726; GO:0061357; GO:0120177; GO:1903688; GO:1990182; GO:2000274; GO:0010008; GO:0006623; GO:0032266; GO:0043328; GO:0045324; GO:0001934; GO:0045600; GO:0005545; GO:0005635; GO:0005730; GO:0005776; GO:0005886; GO:0016234; GO:0016605; GO:0019898; GO:0034274; GO:0035973; GO:0007264; GO:0015031; GO:0016607; GO:0017124; GO:0030100; GO:0042169;
TRINITY_GG_590_c9_g1_i26.p3	214	-NA-	-NA-	-NA-	consensus disorder prediction	-NA-	-NA-	-NA-
TRINITY_GG_590_c9_g1_i26.p4	191	-NA-	-NA-	-NA-	consensus disorder prediction	-NA-	-NA-	-NA-
TRINITY_GG_590_c9_g1_i26.p5	180	-NA-	-NA-	-NA-	consensus disorder prediction	-NA-	-NA-	-NA-
TRINITY_GG_590_c9_g1_i26.p6	152	-NA-	-NA-	-NA-	-NA-	-NA-	-NA-	-NA-
TRINITY_GG_590_c9_g1_i26.p7	121	-NA-	-NA-	-NA-	-NA-	-NA-	-NA-	-NA-
TRINITY_GG_590_c9_g1_i26.p8	102	-NA-	-NA-	-NA-	consensus disorder prediction	-NA-	-NA-	-NA-
TRINITY_GG_590_c9_g1_i26.p9	101	-NA-	-NA-	-NA-	consensus disorder prediction	-NA-	-NA-	-NA-
TRINITY_GG_590_c9_g1_i29.p1	692	HGS_BOVIN Hepatocyte growth factor-regulated tyrosine kinase substrate 0.0	H0YZ10_TAEGU Hepatocyte growth factor-regulated tyrosine kinase substrate 0.0	CALBOR_R10223 Q0V8S0/0.0/HGS_BOVIN Hepatocyte growth factor-regulated tyrosine kinase substrate OS=Bos taurus OX=9913 GN=HGS PE=2 SV=1 0.0	FYVE zinc finger	IPR011011; IPR017455; IPR013083; IPR000306; IPR024641; IPR002014; IPR008942; IPR003903; IPR017073;	lysosome; cytosol; protein targeting to lysosome; membrane invagination; positive regulation of gene expression; negative regulation of platelet-derived growth factor receptor signaling pathway; negative regulation of angiogenesis; protein domain specific binding; negative regulation of vascular endothelial growth factor receptor signaling pathway; early endosome membrane; multivesicular body membrane; ESCRT-0 complex; regulation of MAP kinase activity; ubiquitin-like protein ligase binding; negative regulation of receptor signaling pathway via JAK-STAT; metal ion binding; protein localization to membrane; positive regulation of exosomal secretion; cytoplasm; endosome; early endosome; endosome to lysosome transport; membrane; secretory granule; identical protein binding; intracellular membrane-bounded organelle; ubiquitin-dependent protein binding; intracellular protein transport; signal transduction; negative regulation of cell population proliferation; endosomal transport; macroautophagy; protein deubiquitination; multivesicular body assembly; negative regulation of epidermal growth factor receptor signaling pathway; regulation of protein catabolic process; membrane organization; extracellular exosome; negative regulation of protein phosphorylation; cell cortex; endocytosis; neuron remodeling; positive regulation of protein ubiquitination; receptor internalization; endocytic recycling; endosome transport via multivesicular body sorting pathway; ubiquitin binding; early endosome to late endosome transport; positive regulation of Toll signaling pathway; perinuclear region of cytoplasm; regulation of cell cycle; positive regulation of Wnt protein secretion; negative regulation of torso signaling pathway; positive regulation of border follicle cell migration; exosomal secretion; regulation of epithelial cell migration, open tracheal system; endosome membrane; protein targeting to vacuole; phosphatidylinositol-3-phosphate binding; protein transport to vacuole involved in ubiquitin-dependent protein catabolic process via the multivesicular body sorting pathway; late endosome to vacuole transport;	GO:0005764; GO:0005829; GO:0006622; GO:0010324; GO:0010628; GO:0010642; GO:0016525; GO:0019904; GO:0030948; GO:0031901; GO:0032585; GO:0033565; GO:0043405; GO:0044389; GO:0046426; GO:0046872; GO:0072657; GO:1903543; GO:0005737; GO:0005768; GO:0005769; GO:0008333; GO:0016020; GO:0030141; GO:0042802; GO:0043231; GO:0140036; GO:0006886; GO:0007165; GO:0008285; GO:0016197; GO:0016236; GO:0016579; GO:0036258; GO:0042059; GO:0042176; GO:0061024; GO:0070062; GO:0001933; GO:0005938; GO:0006897; GO:0016322; GO:0031398; GO:0031623; GO:0032456; GO:0032509; GO:0043130; GO:0045022; GO:0045752; GO:0048471; GO:0051726; GO:0061357; GO:0120177; GO:1903688; GO:1990182; GO:2000274; GO:0010008; GO:0006623; GO:0032266; GO:0043328; GO:0045324;
TRINITY_GG_590_c9_g1_i29.p2	214	-NA-	-NA-	-NA-	consensus disorder prediction	-NA-	-NA-	-NA-
TRINITY_GG_590_c9_g1_i29.p3	191	-NA-	-NA-	-NA-	-NA-	-NA-	-NA-	-NA-
TRINITY_GG_590_c9_g1_i29.p4	191	-NA-	-NA-	-NA-	consensus disorder prediction	-NA-	-NA-	-NA-
TRINITY_GG_590_c9_g1_i29.p5	180	-NA-	-NA-	-NA-	consensus disorder prediction	-NA-	-NA-	-NA-
TRINITY_GG_590_c9_g1_i29.p6	122	-NA-	-NA-	-NA-	-NA-	-NA-	-NA-	-NA-
