## Supplementary Tables for "The genome of the Balearic shearwater (*Puffinus mauretanicus*), a Critically Endangered seabird: a valuable resource for evolutionary and conservation genomics" (part 133 of 193)

### Sheet: TABLE S3 (continued)
Table S3. Annotated predicted transcripts, their lengths and their functional annotation based on matches against the curated databases
TRINITY_GG_590_c9_g1_i29.p7	117	HGS_BOVIN Hepatocyte growth factor-regulated tyrosine kinase substrate 1.07e-38	H0YZ10_TAEGU Hepatocyte growth factor-regulated tyrosine kinase substrate 6.99e-32	CALBOR_R10223 Q0V8S0/0.0/HGS_BOVIN Hepatocyte growth factor-regulated tyrosine kinase substrate OS=Bos taurus OX=9913 GN=HGS PE=2 SV=1 9.89e-42	VHS domain	IPR002014; IPR008942;	lysosome; cytosol; protein targeting to lysosome; membrane invagination; positive regulation of gene expression; negative regulation of platelet-derived growth factor receptor signaling pathway; negative regulation of angiogenesis; protein domain specific binding; negative regulation of vascular endothelial growth factor receptor signaling pathway; early endosome membrane; multivesicular body membrane; ESCRT-0 complex; regulation of MAP kinase activity; ubiquitin-like protein ligase binding; negative regulation of receptor signaling pathway via JAK-STAT; metal ion binding; protein localization to membrane; positive regulation of exosomal secretion; endosome; early endosome; signal transduction; negative regulation of cell population proliferation; endosomal transport; macroautophagy; protein deubiquitination; multivesicular body assembly; negative regulation of epidermal growth factor receptor signaling pathway; regulation of protein catabolic process; intracellular membrane-bounded organelle; membrane organization; extracellular exosome; intracellular protein transport; endosome to lysosome transport; membrane; secretory granule; cytoplasm; identical protein binding; ubiquitin-dependent protein binding; negative regulation of protein phosphorylation; cell cortex; endocytosis; neuron remodeling; positive regulation of protein ubiquitination; receptor internalization; endocytic recycling; endosome transport via multivesicular body sorting pathway; ubiquitin binding; early endosome to late endosome transport; positive regulation of Toll signaling pathway; perinuclear region of cytoplasm; regulation of cell cycle; positive regulation of Wnt protein secretion; negative regulation of torso signaling pathway; positive regulation of border follicle cell migration; exosomal secretion; regulation of epithelial cell migration, open tracheal system; endosome membrane; regulation of extracellular exosome assembly; nucleoplasm;	GO:0005764; GO:0005829; GO:0006622; GO:0010324; GO:0010628; GO:0010642; GO:0016525; GO:0019904; GO:0030948; GO:0031901; GO:0032585; GO:0033565; GO:0043405; GO:0044389; GO:0046426; GO:0046872; GO:0072657; GO:1903543; GO:0005768; GO:0005769; GO:0007165; GO:0008285; GO:0016197; GO:0016236; GO:0016579; GO:0036258; GO:0042059; GO:0042176; GO:0043231; GO:0061024; GO:0070062; GO:0006886; GO:0008333; GO:0016020; GO:0030141; GO:0005737; GO:0042802; GO:0140036; GO:0001933; GO:0005938; GO:0006897; GO:0016322; GO:0031398; GO:0031623; GO:0032456; GO:0032509; GO:0043130; GO:0045022; GO:0045752; GO:0048471; GO:0051726; GO:0061357; GO:0120177; GO:1903688; GO:1990182; GO:2000274; GO:0010008; GO:1903551; GO:0005654;
TRINITY_GG_590_c9_g1_i3.p1	852	HGS_MOUSE Hepatocyte growth factor-regulated tyrosine kinase substrate 0.0	H0YZ10_TAEGU Hepatocyte growth factor-regulated tyrosine kinase substrate 0.0	CALBOR_R10223 Q0V8S0/0.0/HGS_BOVIN Hepatocyte growth factor-regulated tyrosine kinase substrate OS=Bos taurus OX=9913 GN=HGS PE=2 SV=1 0.0	Hepatocyte growth factor-regulated tyrosine kinase substrate	IPR003903; IPR000306; IPR013083; IPR008942; IPR002014; IPR024641; IPR017455; IPR011011;	cytoplasm; lysosome; endosome; early endosome; cytosol; protein targeting to lysosome; endosome to lysosome transport; membrane invagination; positive regulation of gene expression; negative regulation of platelet-derived growth factor receptor signaling pathway; membrane; negative regulation of angiogenesis; protein domain specific binding; secretory granule; negative regulation of vascular endothelial growth factor receptor signaling pathway; early endosome membrane; multivesicular body membrane; ESCRT-0 complex; identical protein binding; intracellular membrane-bounded organelle; regulation of MAP kinase activity; ubiquitin-like protein ligase binding; negative regulation of receptor signaling pathway via JAK-STAT; metal ion binding; protein localization to membrane; ubiquitin-dependent protein binding; positive regulation of exosomal secretion; intracellular protein transport; signal transduction; negative regulation of cell population proliferation; endosomal transport; macroautophagy; protein deubiquitination; multivesicular body assembly; negative regulation of epidermal growth factor receptor signaling pathway; regulation of protein catabolic process; membrane organization; extracellular exosome; negative regulation of protein phosphorylation; cell cortex; endocytosis; neuron remodeling; positive regulation of protein ubiquitination; receptor internalization; endocytic recycling; endosome transport via multivesicular body sorting pathway; ubiquitin binding; early endosome to late endosome transport; positive regulation of Toll signaling pathway; perinuclear region of cytoplasm; regulation of cell cycle; positive regulation of Wnt protein secretion; negative regulation of torso signaling pathway; positive regulation of border follicle cell migration; exosomal secretion; regulation of epithelial cell migration, open tracheal system; endosome membrane; protein targeting to vacuole; phosphatidylinositol-3-phosphate binding; protein transport to vacuole involved in ubiquitin-dependent protein catabolic process via the multivesicular body sorting pathway; late endosome to vacuole transport;	GO:0005737; GO:0005764; GO:0005768; GO:0005769; GO:0005829; GO:0006622; GO:0008333; GO:0010324; GO:0010628; GO:0010642; GO:0016020; GO:0016525; GO:0019904; GO:0030141; GO:0030948; GO:0031901; GO:0032585; GO:0033565; GO:0042802; GO:0043231; GO:0043405; GO:0044389; GO:0046426; GO:0046872; GO:0072657; GO:0140036; GO:1903543; GO:0006886; GO:0007165; GO:0008285; GO:0016197; GO:0016236; GO:0016579; GO:0036258; GO:0042059; GO:0042176; GO:0061024; GO:0070062; GO:0001933; GO:0005938; GO:0006897; GO:0016322; GO:0031398; GO:0031623; GO:0032456; GO:0032509; GO:0043130; GO:0045022; GO:0045752; GO:0048471; GO:0051726; GO:0061357; GO:0120177; GO:1903688; GO:1990182; GO:2000274; GO:0010008; GO:0006623; GO:0032266; GO:0043328; GO:0045324;
TRINITY_GG_590_c9_g1_i3.p2	410	HGS_BOVIN Hepatocyte growth factor-regulated tyrosine kinase substrate 2.60e-146	H0YZ10_TAEGU Hepatocyte growth factor-regulated tyrosine kinase substrate 2.66e-176	CALBOR_R10223 Q0V8S0/0.0/HGS_BOVIN Hepatocyte growth factor-regulated tyrosine kinase substrate OS=Bos taurus OX=9913 GN=HGS PE=2 SV=1 0.0	Hepatocyte growth factor-regulated tyrosine kinase substrate	IPR024641;	lysosome; cytosol; protein targeting to lysosome; membrane invagination; positive regulation of gene expression; negative regulation of platelet-derived growth factor receptor signaling pathway; negative regulation of angiogenesis; protein domain specific binding; negative regulation of vascular endothelial growth factor receptor signaling pathway; early endosome membrane; multivesicular body membrane; ESCRT-0 complex; regulation of MAP kinase activity; ubiquitin-like protein ligase binding; negative regulation of receptor signaling pathway via JAK-STAT; metal ion binding; protein localization to membrane; positive regulation of exosomal secretion; endosome; early endosome; signal transduction; negative regulation of cell population proliferation; endosomal transport; macroautophagy; protein deubiquitination; multivesicular body assembly; negative regulation of epidermal growth factor receptor signaling pathway; regulation of protein catabolic process; intracellular membrane-bounded organelle; membrane organization; extracellular exosome; cytoplasm; endosome to lysosome transport; membrane; secretory granule; identical protein binding; ubiquitin-dependent protein binding; intracellular protein transport; negative regulation of protein phosphorylation; cell cortex; endocytosis; neuron remodeling; positive regulation of protein ubiquitination; receptor internalization; endocytic recycling; endosome transport via multivesicular body sorting pathway; ubiquitin binding; early endosome to late endosome transport; positive regulation of Toll signaling pathway; perinuclear region of cytoplasm; regulation of cell cycle; positive regulation of Wnt protein secretion; negative regulation of torso signaling pathway; positive regulation of border follicle cell migration; exosomal secretion; regulation of epithelial cell migration, open tracheal system;	GO:0005764; GO:0005829; GO:0006622; GO:0010324; GO:0010628; GO:0010642; GO:0016525; GO:0019904; GO:0030948; GO:0031901; GO:0032585; GO:0033565; GO:0043405; GO:0044389; GO:0046426; GO:0046872; GO:0072657; GO:1903543; GO:0005768; GO:0005769; GO:0007165; GO:0008285; GO:0016197; GO:0016236; GO:0016579; GO:0036258; GO:0042059; GO:0042176; GO:0043231; GO:0061024; GO:0070062; GO:0005737; GO:0008333; GO:0016020; GO:0030141; GO:0042802; GO:0140036; GO:0006886; GO:0001933; GO:0005938; GO:0006897; GO:0016322; GO:0031398; GO:0031623; GO:0032456; GO:0032509; GO:0043130; GO:0045022; GO:0045752; GO:0048471; GO:0051726; GO:0061357; GO:0120177; GO:1903688; GO:1990182; GO:2000274;
TRINITY_GG_590_c9_g1_i3.p3	247	-NA-	-NA-	-NA-	-NA-	-NA-	-NA-	-NA-
TRINITY_GG_590_c9_g1_i3.p4	214	-NA-	-NA-	-NA-	consensus disorder prediction	-NA-	-NA-	-NA-
TRINITY_GG_590_c9_g1_i3.p5	191	-NA-	-NA-	-NA-	consensus disorder prediction	-NA-	-NA-	-NA-
TRINITY_GG_590_c9_g1_i3.p6	180	-NA-	-NA-	-NA-	consensus disorder prediction	-NA-	-NA-	-NA-
TRINITY_GG_590_c9_g1_i3.p7	105	-NA-	-NA-	-NA-	-NA-	-NA-	-NA-	-NA-
TRINITY_GG_590_c9_g1_i3.p8	99	-NA-	-NA-	-NA-	-NA-	-NA-	-NA-	-NA-
TRINITY_GG_590_c9_g1_i30.p1	692	HGS_BOVIN Hepatocyte growth factor-regulated tyrosine kinase substrate 0.0	H0YZ10_TAEGU Hepatocyte growth factor-regulated tyrosine kinase substrate 0.0	CALBOR_R10223 Q0V8S0/0.0/HGS_BOVIN Hepatocyte growth factor-regulated tyrosine kinase substrate OS=Bos taurus OX=9913 GN=HGS PE=2 SV=1 0.0	FYVE zinc finger	IPR011011; IPR017455; IPR013083; IPR000306; IPR024641; IPR002014; IPR008942; IPR003903; IPR017073;	lysosome; cytosol; protein targeting to lysosome; membrane invagination; positive regulation of gene expression; negative regulation of platelet-derived growth factor receptor signaling pathway; negative regulation of angiogenesis; protein domain specific binding; negative regulation of vascular endothelial growth factor receptor signaling pathway; early endosome membrane; multivesicular body membrane; ESCRT-0 complex; regulation of MAP kinase activity; ubiquitin-like protein ligase binding; negative regulation of receptor signaling pathway via JAK-STAT; metal ion binding; protein localization to membrane; positive regulation of exosomal secretion; cytoplasm; endosome; early endosome; endosome to lysosome transport; membrane; secretory granule; identical protein binding; intracellular membrane-bounded organelle; ubiquitin-dependent protein binding; intracellular protein transport; signal transduction; negative regulation of cell population proliferation; endosomal transport; macroautophagy; protein deubiquitination; multivesicular body assembly; negative regulation of epidermal growth factor receptor signaling pathway; regulation of protein catabolic process; membrane organization; extracellular exosome; negative regulation of protein phosphorylation; cell cortex; endocytosis; neuron remodeling; positive regulation of protein ubiquitination; receptor internalization; endocytic recycling; endosome transport via multivesicular body sorting pathway; ubiquitin binding; early endosome to late endosome transport; positive regulation of Toll signaling pathway; perinuclear region of cytoplasm; regulation of cell cycle; positive regulation of Wnt protein secretion; negative regulation of torso signaling pathway; positive regulation of border follicle cell migration; exosomal secretion; regulation of epithelial cell migration, open tracheal system; endosome membrane; protein targeting to vacuole; phosphatidylinositol-3-phosphate binding; protein transport to vacuole involved in ubiquitin-dependent protein catabolic process via the multivesicular body sorting pathway; late endosome to vacuole transport;	GO:0005764; GO:0005829; GO:0006622; GO:0010324; GO:0010628; GO:0010642; GO:0016525; GO:0019904; GO:0030948; GO:0031901; GO:0032585; GO:0033565; GO:0043405; GO:0044389; GO:0046426; GO:0046872; GO:0072657; GO:1903543; GO:0005737; GO:0005768; GO:0005769; GO:0008333; GO:0016020; GO:0030141; GO:0042802; GO:0043231; GO:0140036; GO:0006886; GO:0007165; GO:0008285; GO:0016197; GO:0016236; GO:0016579; GO:0036258; GO:0042059; GO:0042176; GO:0061024; GO:0070062; GO:0001933; GO:0005938; GO:0006897; GO:0016322; GO:0031398; GO:0031623; GO:0032456; GO:0032509; GO:0043130; GO:0045022; GO:0045752; GO:0048471; GO:0051726; GO:0061357; GO:0120177; GO:1903688; GO:1990182; GO:2000274; GO:0010008; GO:0006623; GO:0032266; GO:0043328; GO:0045324;
TRINITY_GG_590_c9_g1_i30.p2	214	-NA-	-NA-	-NA-	consensus disorder prediction	-NA-	-NA-	-NA-
TRINITY_GG_590_c9_g1_i30.p3	191	-NA-	-NA-	-NA-	consensus disorder prediction	-NA-	-NA-	-NA-
TRINITY_GG_590_c9_g1_i30.p4	180	-NA-	-NA-	-NA-	consensus disorder prediction	-NA-	-NA-	-NA-
TRINITY_GG_590_c9_g1_i30.p5	178	-NA-	-NA-	-NA-	-NA-	-NA-	-NA-	-NA-
TRINITY_GG_590_c9_g1_i30.p6	122	-NA-	-NA-	-NA-	-NA-	-NA-	-NA-	-NA-
TRINITY_GG_590_c9_g1_i30.p7	117	HGS_BOVIN Hepatocyte growth factor-regulated tyrosine kinase substrate 1.07e-38	H0YZ10_TAEGU Hepatocyte growth factor-regulated tyrosine kinase substrate 6.99e-32	CALBOR_R10223 Q0V8S0/0.0/HGS_BOVIN Hepatocyte growth factor-regulated tyrosine kinase substrate OS=Bos taurus OX=9913 GN=HGS PE=2 SV=1 9.89e-42	VHS domain	IPR002014; IPR008942;	lysosome; cytosol; protein targeting to lysosome; membrane invagination; positive regulation of gene expression; negative regulation of platelet-derived growth factor receptor signaling pathway; negative regulation of angiogenesis; protein domain specific binding; negative regulation of vascular endothelial growth factor receptor signaling pathway; early endosome membrane; multivesicular body membrane; ESCRT-0 complex; regulation of MAP kinase activity; ubiquitin-like protein ligase binding; negative regulation of receptor signaling pathway via JAK-STAT; metal ion binding; protein localization to membrane; positive regulation of exosomal secretion; endosome; early endosome; signal transduction; negative regulation of cell population proliferation; endosomal transport; macroautophagy; protein deubiquitination; multivesicular body assembly; negative regulation of epidermal growth factor receptor signaling pathway; regulation of protein catabolic process; intracellular membrane-bounded organelle; membrane organization; extracellular exosome; intracellular protein transport; endosome to lysosome transport; membrane; secretory granule; cytoplasm; identical protein binding; ubiquitin-dependent protein binding; negative regulation of protein phosphorylation; cell cortex; endocytosis; neuron remodeling; positive regulation of protein ubiquitination; receptor internalization; endocytic recycling; endosome transport via multivesicular body sorting pathway; ubiquitin binding; early endosome to late endosome transport; positive regulation of Toll signaling pathway; perinuclear region of cytoplasm; regulation of cell cycle; positive regulation of Wnt protein secretion; negative regulation of torso signaling pathway; positive regulation of border follicle cell migration; exosomal secretion; regulation of epithelial cell migration, open tracheal system; endosome membrane; regulation of extracellular exosome assembly; nucleoplasm;	GO:0005764; GO:0005829; GO:0006622; GO:0010324; GO:0010628; GO:0010642; GO:0016525; GO:0019904; GO:0030948; GO:0031901; GO:0032585; GO:0033565; GO:0043405; GO:0044389; GO:0046426; GO:0046872; GO:0072657; GO:1903543; GO:0005768; GO:0005769; GO:0007165; GO:0008285; GO:0016197; GO:0016236; GO:0016579; GO:0036258; GO:0042059; GO:0042176; GO:0043231; GO:0061024; GO:0070062; GO:0006886; GO:0008333; GO:0016020; GO:0030141; GO:0005737; GO:0042802; GO:0140036; GO:0001933; GO:0005938; GO:0006897; GO:0016322; GO:0031398; GO:0031623; GO:0032456; GO:0032509; GO:0043130; GO:0045022; GO:0045752; GO:0048471; GO:0051726; GO:0061357; GO:0120177; GO:1903688; GO:1990182; GO:2000274; GO:0010008; GO:1903551; GO:0005654;
TRINITY_GG_590_c9_g1_i32.p1	595	HGS_BOVIN Hepatocyte growth factor-regulated tyrosine kinase substrate 0.0	H0YZ10_TAEGU Hepatocyte growth factor-regulated tyrosine kinase substrate 0.0	CALBOR_R10223 Q0V8S0/0.0/HGS_BOVIN Hepatocyte growth factor-regulated tyrosine kinase substrate OS=Bos taurus OX=9913 GN=HGS PE=2 SV=1 0.0	Hepatocyte growth factor-regulated tyrosine kinase substrate	IPR017073; IPR000306; IPR017455; IPR002014; IPR024641; IPR011011; IPR008942; IPR003903; IPR013083;	lysosome; cytosol; protein targeting to lysosome; membrane invagination; positive regulation of gene expression; negative regulation of platelet-derived growth factor receptor signaling pathway; negative regulation of angiogenesis; protein domain specific binding; negative regulation of vascular endothelial growth factor receptor signaling pathway; early endosome membrane; multivesicular body membrane; ESCRT-0 complex; regulation of MAP kinase activity; ubiquitin-like protein ligase binding; negative regulation of receptor signaling pathway via JAK-STAT; metal ion binding; protein localization to membrane; positive regulation of exosomal secretion; cytoplasm; endosome; early endosome; endosome to lysosome transport; membrane; secretory granule; identical protein binding; intracellular membrane-bounded organelle; ubiquitin-dependent protein binding; intracellular protein transport; signal transduction; negative regulation of cell population proliferation; endosomal transport; macroautophagy; protein deubiquitination; multivesicular body assembly; negative regulation of epidermal growth factor receptor signaling pathway; regulation of protein catabolic process; membrane organization; extracellular exosome; negative regulation of protein phosphorylation; cell cortex; endocytosis; neuron remodeling; positive regulation of protein ubiquitination; receptor internalization; endocytic recycling; endosome transport via multivesicular body sorting pathway; ubiquitin binding; early endosome to late endosome transport; positive regulation of Toll signaling pathway; perinuclear region of cytoplasm; regulation of cell cycle; positive regulation of Wnt protein secretion; negative regulation of torso signaling pathway; positive regulation of border follicle cell migration; exosomal secretion; regulation of epithelial cell migration, open tracheal system; endosome membrane; protein targeting to vacuole; phosphatidylinositol-3-phosphate binding; protein transport to vacuole involved in ubiquitin-dependent protein catabolic process via the multivesicular body sorting pathway; late endosome to vacuole transport;	GO:0005764; GO:0005829; GO:0006622; GO:0010324; GO:0010628; GO:0010642; GO:0016525; GO:0019904; GO:0030948; GO:0031901; GO:0032585; GO:0033565; GO:0043405; GO:0044389; GO:0046426; GO:0046872; GO:0072657; GO:1903543; GO:0005737; GO:0005768; GO:0005769; GO:0008333; GO:0016020; GO:0030141; GO:0042802; GO:0043231; GO:0140036; GO:0006886; GO:0007165; GO:0008285; GO:0016197; GO:0016236; GO:0016579; GO:0036258; GO:0042059; GO:0042176; GO:0061024; GO:0070062; GO:0001933; GO:0005938; GO:0006897; GO:0016322; GO:0031398; GO:0031623; GO:0032456; GO:0032509; GO:0043130; GO:0045022; GO:0045752; GO:0048471; GO:0051726; GO:0061357; GO:0120177; GO:1903688; GO:1990182; GO:2000274; GO:0010008; GO:0006623; GO:0032266; GO:0043328; GO:0045324;
TRINITY_GG_590_c9_g1_i32.p10	110	-NA-	-NA-	-NA-	consensus disorder prediction	-NA-	-NA-	-NA-
TRINITY_GG_590_c9_g1_i32.p2	214	-NA-	-NA-	-NA-	consensus disorder prediction	-NA-	-NA-	-NA-
TRINITY_GG_590_c9_g1_i32.p3	191	-NA-	-NA-	-NA-	-NA-	-NA-	-NA-	-NA-
TRINITY_GG_590_c9_g1_i32.p4	191	-NA-	-NA-	-NA-	consensus disorder prediction	-NA-	-NA-	-NA-
TRINITY_GG_590_c9_g1_i32.p5	180	-NA-	-NA-	-NA-	consensus disorder prediction	-NA-	-NA-	-NA-
TRINITY_GG_590_c9_g1_i32.p6	145	-NA-	-NA-	-NA-	consensus disorder prediction	-NA-	-NA-	-NA-
TRINITY_GG_590_c9_g1_i32.p7	122	-NA-	-NA-	-NA-	-NA-	-NA-	-NA-	-NA-
TRINITY_GG_590_c9_g1_i32.p8	117	HGS_BOVIN Hepatocyte growth factor-regulated tyrosine kinase substrate 1.07e-38	H0YZ10_TAEGU Hepatocyte growth factor-regulated tyrosine kinase substrate 6.99e-32	CALBOR_R10223 Q0V8S0/0.0/HGS_BOVIN Hepatocyte growth factor-regulated tyrosine kinase substrate OS=Bos taurus OX=9913 GN=HGS PE=2 SV=1 9.89e-42	VHS domain	IPR002014; IPR008942;	lysosome; cytosol; protein targeting to lysosome; membrane invagination; positive regulation of gene expression; negative regulation of platelet-derived growth factor receptor signaling pathway; negative regulation of angiogenesis; protein domain specific binding; negative regulation of vascular endothelial growth factor receptor signaling pathway; early endosome membrane; multivesicular body membrane; ESCRT-0 complex; regulation of MAP kinase activity; ubiquitin-like protein ligase binding; negative regulation of receptor signaling pathway via JAK-STAT; metal ion binding; protein localization to membrane; positive regulation of exosomal secretion; endosome; early endosome; signal transduction; negative regulation of cell population proliferation; endosomal transport; macroautophagy; protein deubiquitination; multivesicular body assembly; negative regulation of epidermal growth factor receptor signaling pathway; regulation of protein catabolic process; intracellular membrane-bounded organelle; membrane organization; extracellular exosome; intracellular protein transport; endosome to lysosome transport; membrane; secretory granule; cytoplasm; identical protein binding; ubiquitin-dependent protein binding; negative regulation of protein phosphorylation; cell cortex; endocytosis; neuron remodeling; positive regulation of protein ubiquitination; receptor internalization; endocytic recycling; endosome transport via multivesicular body sorting pathway; ubiquitin binding; early endosome to late endosome transport; positive regulation of Toll signaling pathway; perinuclear region of cytoplasm; regulation of cell cycle; positive regulation of Wnt protein secretion; negative regulation of torso signaling pathway; positive regulation of border follicle cell migration; exosomal secretion; regulation of epithelial cell migration, open tracheal system; endosome membrane; regulation of extracellular exosome assembly; nucleoplasm;	GO:0005764; GO:0005829; GO:0006622; GO:0010324; GO:0010628; GO:0010642; GO:0016525; GO:0019904; GO:0030948; GO:0031901; GO:0032585; GO:0033565; GO:0043405; GO:0044389; GO:0046426; GO:0046872; GO:0072657; GO:1903543; GO:0005768; GO:0005769; GO:0007165; GO:0008285; GO:0016197; GO:0016236; GO:0016579; GO:0036258; GO:0042059; GO:0042176; GO:0043231; GO:0061024; GO:0070062; GO:0006886; GO:0008333; GO:0016020; GO:0030141; GO:0005737; GO:0042802; GO:0140036; GO:0001933; GO:0005938; GO:0006897; GO:0016322; GO:0031398; GO:0031623; GO:0032456; GO:0032509; GO:0043130; GO:0045022; GO:0045752; GO:0048471; GO:0051726; GO:0061357; GO:0120177; GO:1903688; GO:1990182; GO:2000274; GO:0010008; GO:1903551; GO:0005654;
TRINITY_GG_590_c9_g1_i32.p9	114	HGS_BOVIN Hepatocyte growth factor-regulated tyrosine kinase substrate 8.31e-12	H0YZ10_TAEGU Hepatocyte growth factor-regulated tyrosine kinase substrate 1.33e-15	CALBOR_R10223 Q0V8S0/0.0/HGS_BOVIN Hepatocyte growth factor-regulated tyrosine kinase substrate OS=Bos taurus OX=9913 GN=HGS PE=2 SV=1 9.19e-17	consensus disorder prediction	-NA-	lysosome; cytosol; protein targeting to lysosome; membrane invagination; positive regulation of gene expression; negative regulation of platelet-derived growth factor receptor signaling pathway; negative regulation of angiogenesis; protein domain specific binding; negative regulation of vascular endothelial growth factor receptor signaling pathway; early endosome membrane; multivesicular body membrane; ESCRT-0 complex; regulation of MAP kinase activity; ubiquitin-like protein ligase binding; negative regulation of receptor signaling pathway via JAK-STAT; metal ion binding; protein localization to membrane; positive regulation of exosomal secretion; endosome; early endosome; signal transduction; negative regulation of cell population proliferation; endosomal transport; macroautophagy; protein deubiquitination; multivesicular body assembly; negative regulation of epidermal growth factor receptor signaling pathway; regulation of protein catabolic process; intracellular membrane-bounded organelle; membrane organization; extracellular exosome; cytoplasm; endosome to lysosome transport; membrane; secretory granule; identical protein binding; ubiquitin-dependent protein binding; intracellular protein transport;	GO:0005764; GO:0005829; GO:0006622; GO:0010324; GO:0010628; GO:0010642; GO:0016525; GO:0019904; GO:0030948; GO:0031901; GO:0032585; GO:0033565; GO:0043405; GO:0044389; GO:0046426; GO:0046872; GO:0072657; GO:1903543; GO:0005768; GO:0005769; GO:0007165; GO:0008285; GO:0016197; GO:0016236; GO:0016579; GO:0036258; GO:0042059; GO:0042176; GO:0043231; GO:0061024; GO:0070062; GO:0005737; GO:0008333; GO:0016020; GO:0030141; GO:0042802; GO:0140036; GO:0006886;
TRINITY_GG_590_c9_g1_i33.p1	503	HGS_BOVIN Hepatocyte growth factor-regulated tyrosine kinase substrate 0.0	H0YZ10_TAEGU Hepatocyte growth factor-regulated tyrosine kinase substrate 0.0	CALBOR_R10223 Q0V8S0/0.0/HGS_BOVIN Hepatocyte growth factor-regulated tyrosine kinase substrate OS=Bos taurus OX=9913 GN=HGS PE=2 SV=1 0.0	FYVE zinc finger	IPR017073; IPR013083; IPR024641; IPR011011; IPR000306; IPR003903; IPR017455;	lysosome; cytosol; protein targeting to lysosome; membrane invagination; positive regulation of gene expression; negative regulation of platelet-derived growth factor receptor signaling pathway; negative regulation of angiogenesis; protein domain specific binding; negative regulation of vascular endothelial growth factor receptor signaling pathway; early endosome membrane; multivesicular body membrane; ESCRT-0 complex; regulation of MAP kinase activity; ubiquitin-like protein ligase binding; negative regulation of receptor signaling pathway via JAK-STAT; metal ion binding; protein localization to membrane; positive regulation of exosomal secretion; cytoplasm; endosome; early endosome; endosome to lysosome transport; membrane; secretory granule; identical protein binding; intracellular membrane-bounded organelle; ubiquitin-dependent protein binding; intracellular protein transport; signal transduction; negative regulation of cell population proliferation; endosomal transport; macroautophagy; protein deubiquitination; multivesicular body assembly; negative regulation of epidermal growth factor receptor signaling pathway; regulation of protein catabolic process; membrane organization; extracellular exosome; negative regulation of protein phosphorylation; cell cortex; endocytosis; neuron remodeling; positive regulation of protein ubiquitination; receptor internalization; endocytic recycling; endosome transport via multivesicular body sorting pathway; ubiquitin binding; early endosome to late endosome transport; positive regulation of Toll signaling pathway; perinuclear region of cytoplasm; regulation of cell cycle; positive regulation of Wnt protein secretion; negative regulation of torso signaling pathway; positive regulation of border follicle cell migration; exosomal secretion; regulation of epithelial cell migration, open tracheal system;	GO:0005764; GO:0005829; GO:0006622; GO:0010324; GO:0010628; GO:0010642; GO:0016525; GO:0019904; GO:0030948; GO:0031901; GO:0032585; GO:0033565; GO:0043405; GO:0044389; GO:0046426; GO:0046872; GO:0072657; GO:1903543; GO:0005737; GO:0005768; GO:0005769; GO:0008333; GO:0016020; GO:0030141; GO:0042802; GO:0043231; GO:0140036; GO:0006886; GO:0007165; GO:0008285; GO:0016197; GO:0016236; GO:0016579; GO:0036258; GO:0042059; GO:0042176; GO:0061024; GO:0070062; GO:0001933; GO:0005938; GO:0006897; GO:0016322; GO:0031398; GO:0031623; GO:0032456; GO:0032509; GO:0043130; GO:0045022; GO:0045752; GO:0048471; GO:0051726; GO:0061357; GO:0120177; GO:1903688; GO:1990182; GO:2000274;
TRINITY_GG_590_c9_g1_i33.p10	114	HGS_BOVIN Hepatocyte growth factor-regulated tyrosine kinase substrate 8.31e-12	H0YZ10_TAEGU Hepatocyte growth factor-regulated tyrosine kinase substrate 1.33e-15	CALBOR_R10223 Q0V8S0/0.0/HGS_BOVIN Hepatocyte growth factor-regulated tyrosine kinase substrate OS=Bos taurus OX=9913 GN=HGS PE=2 SV=1 9.19e-17	consensus disorder prediction	-NA-	lysosome; cytosol; protein targeting to lysosome; membrane invagination; positive regulation of gene expression; negative regulation of platelet-derived growth factor receptor signaling pathway; negative regulation of angiogenesis; protein domain specific binding; negative regulation of vascular endothelial growth factor receptor signaling pathway; early endosome membrane; multivesicular body membrane; ESCRT-0 complex; regulation of MAP kinase activity; ubiquitin-like protein ligase binding; negative regulation of receptor signaling pathway via JAK-STAT; metal ion binding; protein localization to membrane; positive regulation of exosomal secretion; endosome; early endosome; signal transduction; negative regulation of cell population proliferation; endosomal transport; macroautophagy; protein deubiquitination; multivesicular body assembly; negative regulation of epidermal growth factor receptor signaling pathway; regulation of protein catabolic process; intracellular membrane-bounded organelle; membrane organization; extracellular exosome; cytoplasm; endosome to lysosome transport; membrane; secretory granule; identical protein binding; ubiquitin-dependent protein binding; intracellular protein transport;	GO:0005764; GO:0005829; GO:0006622; GO:0010324; GO:0010628; GO:0010642; GO:0016525; GO:0019904; GO:0030948; GO:0031901; GO:0032585; GO:0033565; GO:0043405; GO:0044389; GO:0046426; GO:0046872; GO:0072657; GO:1903543; GO:0005768; GO:0005769; GO:0007165; GO:0008285; GO:0016197; GO:0016236; GO:0016579; GO:0036258; GO:0042059; GO:0042176; GO:0043231; GO:0061024; GO:0070062; GO:0005737; GO:0008333; GO:0016020; GO:0030141; GO:0042802; GO:0140036; GO:0006886;
TRINITY_GG_590_c9_g1_i33.p11	110	-NA-	-NA-	-NA-	consensus disorder prediction	-NA-	-NA-	-NA-
TRINITY_GG_590_c9_g1_i33.p12	103	-NA-	-NA-	-NA-	-NA-	-NA-	-NA-	-NA-
TRINITY_GG_590_c9_g1_i33.p13	101	-NA-	-NA-	-NA-	-NA-	-NA-	-NA-	-NA-
TRINITY_GG_590_c9_g1_i33.p14	100	-NA-	-NA-	-NA-	-NA-	-NA-	-NA-	-NA-
TRINITY_GG_590_c9_g1_i33.p2	214	-NA-	-NA-	-NA-	consensus disorder prediction	-NA-	-NA-	-NA-
TRINITY_GG_590_c9_g1_i33.p3	191	-NA-	-NA-	-NA-	consensus disorder prediction	-NA-	-NA-	-NA-
TRINITY_GG_590_c9_g1_i33.p4	180	-NA-	-NA-	-NA-	consensus disorder prediction	-NA-	-NA-	-NA-
TRINITY_GG_590_c9_g1_i33.p5	178	-NA-	-NA-	-NA-	consensus disorder prediction	-NA-	-NA-	-NA-
TRINITY_GG_590_c9_g1_i33.p6	145	-NA-	-NA-	-NA-	consensus disorder prediction	-NA-	-NA-	-NA-
TRINITY_GG_590_c9_g1_i33.p7	129	-NA-	-NA-	-NA-	-NA-	-NA-	-NA-	-NA-
TRINITY_GG_590_c9_g1_i33.p8	122	-NA-	-NA-	-NA-	-NA-	-NA-	-NA-	-NA-
TRINITY_GG_590_c9_g1_i33.p9	117	-NA-	-NA-	-NA-	-NA-	-NA-	-NA-	-NA-
TRINITY_GG_590_c9_g1_i34.p1	472	HGS_BOVIN Hepatocyte growth factor-regulated tyrosine kinase substrate 0.0	H0YZ10_TAEGU Hepatocyte growth factor-regulated tyrosine kinase substrate 0.0	CALBOR_R10223 Q0V8S0/0.0/HGS_BOVIN Hepatocyte growth factor-regulated tyrosine kinase substrate OS=Bos taurus OX=9913 GN=HGS PE=2 SV=1 0.0	Hepatocyte growth factor-regulated tyrosine kinase substrate	IPR024641; IPR017073;	lysosome; cytosol; protein targeting to lysosome; membrane invagination; positive regulation of gene expression; negative regulation of platelet-derived growth factor receptor signaling pathway; negative regulation of angiogenesis; protein domain specific binding; negative regulation of vascular endothelial growth factor receptor signaling pathway; early endosome membrane; multivesicular body membrane; ESCRT-0 complex; regulation of MAP kinase activity; ubiquitin-like protein ligase binding; negative regulation of receptor signaling pathway via JAK-STAT; metal ion binding; protein localization to membrane; positive regulation of exosomal secretion; cytoplasm; endosome; early endosome; endosome to lysosome transport; membrane; secretory granule; identical protein binding; intracellular membrane-bounded organelle; ubiquitin-dependent protein binding; intracellular protein transport; signal transduction; negative regulation of cell population proliferation; endosomal transport; macroautophagy; protein deubiquitination; multivesicular body assembly; negative regulation of epidermal growth factor receptor signaling pathway; regulation of protein catabolic process; membrane organization; extracellular exosome; negative regulation of protein phosphorylation; cell cortex; endocytosis; neuron remodeling; positive regulation of protein ubiquitination; receptor internalization; endocytic recycling; endosome transport via multivesicular body sorting pathway; ubiquitin binding; early endosome to late endosome transport; positive regulation of Toll signaling pathway; perinuclear region of cytoplasm; regulation of cell cycle; positive regulation of Wnt protein secretion; negative regulation of torso signaling pathway; positive regulation of border follicle cell migration; exosomal secretion; regulation of epithelial cell migration, open tracheal system;	GO:0005764; GO:0005829; GO:0006622; GO:0010324; GO:0010628; GO:0010642; GO:0016525; GO:0019904; GO:0030948; GO:0031901; GO:0032585; GO:0033565; GO:0043405; GO:0044389; GO:0046426; GO:0046872; GO:0072657; GO:1903543; GO:0005737; GO:0005768; GO:0005769; GO:0008333; GO:0016020; GO:0030141; GO:0042802; GO:0043231; GO:0140036; GO:0006886; GO:0007165; GO:0008285; GO:0016197; GO:0016236; GO:0016579; GO:0036258; GO:0042059; GO:0042176; GO:0061024; GO:0070062; GO:0001933; GO:0005938; GO:0006897; GO:0016322; GO:0031398; GO:0031623; GO:0032456; GO:0032509; GO:0043130; GO:0045022; GO:0045752; GO:0048471; GO:0051726; GO:0061357; GO:0120177; GO:1903688; GO:1990182; GO:2000274;
TRINITY_GG_590_c9_g1_i34.p10	117	-NA-	-NA-	-NA-	-NA-	-NA-	-NA-	-NA-
TRINITY_GG_590_c9_g1_i34.p11	103	-NA-	-NA-	-NA-	-NA-	-NA-	-NA-	-NA-
TRINITY_GG_590_c9_g1_i34.p12	101	-NA-	-NA-	-NA-	consensus disorder prediction	-NA-	-NA-	-NA-
TRINITY_GG_590_c9_g1_i34.p13	101	-NA-	-NA-	-NA-	-NA-	-NA-	-NA-	-NA-
TRINITY_GG_590_c9_g1_i34.p14	100	-NA-	-NA-	-NA-	-NA-	-NA-	-NA-	-NA-
TRINITY_GG_590_c9_g1_i34.p2	214	-NA-	-NA-	-NA-	consensus disorder prediction	-NA-	-NA-	-NA-
TRINITY_GG_590_c9_g1_i34.p3	191	-NA-	-NA-	-NA-	consensus disorder prediction	-NA-	-NA-	-NA-
TRINITY_GG_590_c9_g1_i34.p4	180	-NA-	-NA-	-NA-	consensus disorder prediction	-NA-	-NA-	-NA-
TRINITY_GG_590_c9_g1_i34.p5	178	-NA-	-NA-	-NA-	consensus disorder prediction	-NA-	-NA-	-NA-
TRINITY_GG_590_c9_g1_i34.p6	136	HGS_RAT Hepatocyte growth factor-regulated tyrosine kinase substrate (SNAP-25-interacting protein Hrs-2) 5.95e-26	H0YZ10_TAEGU Hepatocyte growth factor-regulated tyrosine kinase substrate 1.31e-28	CALBOR_R10223 Q0V8S0/0.0/HGS_BOVIN Hepatocyte growth factor-regulated tyrosine kinase substrate OS=Bos taurus OX=9913 GN=HGS PE=2 SV=1 1.17e-28	FYVE zinc finger	IPR011011; IPR000306; IPR013083; IPR017455;	cytosol; intracellular protein transport; endosome to lysosome transport; membrane; protein domain specific binding; secretory granule; early endosome membrane; multivesicular body membrane; metal ion binding; cytoplasm; lysosome; endosome; early endosome; protein targeting to lysosome; membrane invagination; positive regulation of gene expression; negative regulation of platelet-derived growth factor receptor signaling pathway; negative regulation of angiogenesis; negative regulation of vascular endothelial growth factor receptor signaling pathway; ESCRT-0 complex; identical protein binding; intracellular membrane-bounded organelle; regulation of MAP kinase activity; ubiquitin-like protein ligase binding; negative regulation of receptor signaling pathway via JAK-STAT; protein localization to membrane; ubiquitin-dependent protein binding; positive regulation of exosomal secretion; signal transduction; negative regulation of cell population proliferation; endosomal transport; macroautophagy; protein deubiquitination; multivesicular body assembly; negative regulation of epidermal growth factor receptor signaling pathway; regulation of protein catabolic process; membrane organization; extracellular exosome; negative regulation of protein phosphorylation; cell cortex; endocytosis; neuron remodeling; positive regulation of protein ubiquitination; receptor internalization; endocytic recycling; endosome transport via multivesicular body sorting pathway; ubiquitin binding; early endosome to late endosome transport; positive regulation of Toll signaling pathway; perinuclear region of cytoplasm; regulation of cell cycle; positive regulation of Wnt protein secretion; negative regulation of torso signaling pathway; positive regulation of border follicle cell migration; exosomal secretion; regulation of epithelial cell migration, open tracheal system; positive regulation of toll-like receptor 3 signaling pathway; positive regulation of toll-like receptor 4 signaling pathway; 1-phosphatidylinositol binding; nucleus; zinc ion binding; positive regulation of protein phosphorylation; positive regulation of fat cell differentiation; nuclear envelope; nucleolus; autophagosome; plasma membrane; inclusion body; PML body; extrinsic component of membrane; Atg12-Atg5-Atg16 complex; aggrephagy; endosome membrane; Rab GTPase binding; retromer complex; endosomal vesicle fusion; retrograde transport, endosome to Golgi; macropinosome; positive regulation of pinocytosis; Golgi to lysosome transport; phosphatidylinositol phosphate binding; serine-pyruvate aminotransferase complex; vesicle fusion; extrinsic component of plasma membrane; GTP-dependent protein binding; viral RNA genome replication; protein homodimerization activity; axonal spine; small GTPase mediated signal transduction; protein transport; nuclear speck; SH3 domain binding; regulation of endocytosis; SH2 domain binding;	GO:0005829; GO:0006886; GO:0008333; GO:0016020; GO:0019904; GO:0030141; GO:0031901; GO:0032585; GO:0046872; GO:0005737; GO:0005764; GO:0005768; GO:0005769; GO:0006622; GO:0010324; GO:0010628; GO:0010642; GO:0016525; GO:0030948; GO:0033565; GO:0042802; GO:0043231; GO:0043405; GO:0044389; GO:0046426; GO:0072657; GO:0140036; GO:1903543; GO:0007165; GO:0008285; GO:0016197; GO:0016236; GO:0016579; GO:0036258; GO:0042059; GO:0042176; GO:0061024; GO:0070062; GO:0001933; GO:0005938; GO:0006897; GO:0016322; GO:0031398; GO:0031623; GO:0032456; GO:0032509; GO:0043130; GO:0045022; GO:0045752; GO:0048471; GO:0051726; GO:0061357; GO:0120177; GO:1903688; GO:1990182; GO:2000274; GO:0034141; GO:0034145; GO:0005545; GO:0005634; GO:0008270; GO:0001934; GO:0045600; GO:0005635; GO:0005730; GO:0005776; GO:0005886; GO:0016234; GO:0016605; GO:0019898; GO:0034274; GO:0035973; GO:0010008; GO:0017137; GO:0030904; GO:0034058; GO:0042147; GO:0044354; GO:0048549; GO:0090160; GO:1901981; GO:0005969; GO:0006906; GO:0019897; GO:0030742; GO:0039694; GO:0042803; GO:0044308; GO:0007264; GO:0015031; GO:0016607; GO:0017124; GO:0030100; GO:0042169;
TRINITY_GG_590_c9_g1_i34.p7	129	-NA-	-NA-	-NA-	-NA-	-NA-	-NA-	-NA-
TRINITY_GG_590_c9_g1_i34.p8	126	-NA-	-NA-	-NA-	consensus disorder prediction	-NA-	-NA-	-NA-
TRINITY_GG_590_c9_g1_i34.p9	122	-NA-	-NA-	-NA-	-NA-	-NA-	-NA-	-NA-
TRINITY_GG_590_c9_g1_i35.p1	499	HGS_HUMAN Hepatocyte growth factor-regulated tyrosine kinase substrate (Hrs) (Protein pp110) 0.0	H0YZ10_TAEGU Hepatocyte growth factor-regulated tyrosine kinase substrate 0.0	CALBOR_R10223 Q0V8S0/0.0/HGS_BOVIN Hepatocyte growth factor-regulated tyrosine kinase substrate OS=Bos taurus OX=9913 GN=HGS PE=2 SV=1 0.0	Hepatocyte growth factor-regulated tyrosine kinase substrate	IPR017073; IPR024641;	lysosome; endosome; early endosome; cytosol; protein targeting to lysosome; signal transduction; negative regulation of cell population proliferation; membrane invagination; positive regulation of gene expression; negative regulation of platelet-derived growth factor receptor signaling pathway; endosomal transport; macroautophagy; negative regulation of angiogenesis; protein deubiquitination; protein domain specific binding; negative regulation of vascular endothelial growth factor receptor signaling pathway; early endosome membrane; multivesicular body membrane; ESCRT-0 complex; multivesicular body assembly; negative regulation of epidermal growth factor receptor signaling pathway; regulation of protein catabolic process; intracellular membrane-bounded organelle; regulation of MAP kinase activity; ubiquitin-like protein ligase binding; negative regulation of receptor signaling pathway via JAK-STAT; metal ion binding; membrane organization; extracellular exosome; protein localization to membrane; positive regulation of exosomal secretion; cytoplasm; endosome to lysosome transport; membrane; secretory granule; identical protein binding; ubiquitin-dependent protein binding; intracellular protein transport; negative regulation of protein phosphorylation; cell cortex; endocytosis; neuron remodeling; positive regulation of protein ubiquitination; receptor internalization; endocytic recycling; endosome transport via multivesicular body sorting pathway; ubiquitin binding; early endosome to late endosome transport; positive regulation of Toll signaling pathway; perinuclear region of cytoplasm; regulation of cell cycle; positive regulation of Wnt protein secretion; negative regulation of torso signaling pathway; positive regulation of border follicle cell migration; exosomal secretion; regulation of epithelial cell migration, open tracheal system;	GO:0005764; GO:0005768; GO:0005769; GO:0005829; GO:0006622; GO:0007165; GO:0008285; GO:0010324; GO:0010628; GO:0010642; GO:0016197; GO:0016236; GO:0016525; GO:0016579; GO:0019904; GO:0030948; GO:0031901; GO:0032585; GO:0033565; GO:0036258; GO:0042059; GO:0042176; GO:0043231; GO:0043405; GO:0044389; GO:0046426; GO:0046872; GO:0061024; GO:0070062; GO:0072657; GO:1903543; GO:0005737; GO:0008333; GO:0016020; GO:0030141; GO:0042802; GO:0140036; GO:0006886; GO:0001933; GO:0005938; GO:0006897; GO:0016322; GO:0031398; GO:0031623; GO:0032456; GO:0032509; GO:0043130; GO:0045022; GO:0045752; GO:0048471; GO:0051726; GO:0061357; GO:0120177; GO:1903688; GO:1990182; GO:2000274;
TRINITY_GG_590_c9_g1_i35.p10	101	-NA-	-NA-	-NA-	consensus disorder prediction	-NA-	-NA-	-NA-
TRINITY_GG_590_c9_g1_i35.p2	242	HGS_RAT Hepatocyte growth factor-regulated tyrosine kinase substrate (SNAP-25-interacting protein Hrs-2) 1.62e-150	H0YZ10_TAEGU Hepatocyte growth factor-regulated tyrosine kinase substrate 3.41e-156	CALBOR_R10223 Q0V8S0/0.0/HGS_BOVIN Hepatocyte growth factor-regulated tyrosine kinase substrate OS=Bos taurus OX=9913 GN=HGS PE=2 SV=1 3.82e-156	VHS domain	IPR002014; IPR000306; IPR017455; IPR008942; IPR003903; IPR011011; IPR013083;	cytosol; intracellular protein transport; endosome to lysosome transport; membrane; protein domain specific binding; secretory granule; early endosome membrane; multivesicular body membrane; metal ion binding; cytoplasm; lysosome; endosome; early endosome; protein targeting to lysosome; membrane invagination; positive regulation of gene expression; negative regulation of platelet-derived growth factor receptor signaling pathway; negative regulation of angiogenesis; negative regulation of vascular endothelial growth factor receptor signaling pathway; ESCRT-0 complex; identical protein binding; intracellular membrane-bounded organelle; regulation of MAP kinase activity; ubiquitin-like protein ligase binding; negative regulation of receptor signaling pathway via JAK-STAT; protein localization to membrane; ubiquitin-dependent protein binding; positive regulation of exosomal secretion; signal transduction; negative regulation of cell population proliferation; endosomal transport; macroautophagy; protein deubiquitination; multivesicular body assembly; negative regulation of epidermal growth factor receptor signaling pathway; regulation of protein catabolic process; membrane organization; extracellular exosome; negative regulation of protein phosphorylation; cell cortex; endocytosis; neuron remodeling; positive regulation of protein ubiquitination; receptor internalization; endocytic recycling; endosome transport via multivesicular body sorting pathway; ubiquitin binding; early endosome to late endosome transport; positive regulation of Toll signaling pathway; perinuclear region of cytoplasm; regulation of cell cycle; positive regulation of Wnt protein secretion; negative regulation of torso signaling pathway; positive regulation of border follicle cell migration; exosomal secretion; regulation of epithelial cell migration, open tracheal system; endosome membrane; protein targeting to vacuole; phosphatidylinositol-3-phosphate binding; protein transport to vacuole involved in ubiquitin-dependent protein catabolic process via the multivesicular body sorting pathway; late endosome to vacuole transport; positive regulation of protein phosphorylation; positive regulation of fat cell differentiation; 1-phosphatidylinositol binding; nuclear envelope; nucleolus; autophagosome; plasma membrane; inclusion body; PML body; extrinsic component of membrane; Atg12-Atg5-Atg16 complex; aggrephagy; small GTPase mediated signal transduction; protein transport; nuclear speck; SH3 domain binding; regulation of endocytosis; SH2 domain binding;	GO:0005829; GO:0006886; GO:0008333; GO:0016020; GO:0019904; GO:0030141; GO:0031901; GO:0032585; GO:0046872; GO:0005737; GO:0005764; GO:0005768; GO:0005769; GO:0006622; GO:0010324; GO:0010628; GO:0010642; GO:0016525; GO:0030948; GO:0033565; GO:0042802; GO:0043231; GO:0043405; GO:0044389; GO:0046426; GO:0072657; GO:0140036; GO:1903543; GO:0007165; GO:0008285; GO:0016197; GO:0016236; GO:0016579; GO:0036258; GO:0042059; GO:0042176; GO:0061024; GO:0070062; GO:0001933; GO:0005938; GO:0006897; GO:0016322; GO:0031398; GO:0031623; GO:0032456; GO:0032509; GO:0043130; GO:0045022; GO:0045752; GO:0048471; GO:0051726; GO:0061357; GO:0120177; GO:1903688; GO:1990182; GO:2000274; GO:0010008; GO:0006623; GO:0032266; GO:0043328; GO:0045324; GO:0001934; GO:0045600; GO:0005545; GO:0005635; GO:0005730; GO:0005776; GO:0005886; GO:0016234; GO:0016605; GO:0019898; GO:0034274; GO:0035973; GO:0007264; GO:0015031; GO:0016607; GO:0017124; GO:0030100; GO:0042169;
TRINITY_GG_590_c9_g1_i35.p3	214	-NA-	-NA-	-NA-	consensus disorder prediction	-NA-	-NA-	-NA-
TRINITY_GG_590_c9_g1_i35.p4	191	-NA-	-NA-	-NA-	-NA-	-NA-	-NA-	-NA-
TRINITY_GG_590_c9_g1_i35.p5	191	-NA-	-NA-	-NA-	consensus disorder prediction	-NA-	-NA-	-NA-
TRINITY_GG_590_c9_g1_i35.p6	180	-NA-	-NA-	-NA-	consensus disorder prediction	-NA-	-NA-	-NA-
TRINITY_GG_590_c9_g1_i35.p7	122	-NA-	-NA-	-NA-	-NA-	-NA-	-NA-	-NA-
TRINITY_GG_590_c9_g1_i35.p8	117	HGS_BOVIN Hepatocyte growth factor-regulated tyrosine kinase substrate 1.07e-38	H0YZ10_TAEGU Hepatocyte growth factor-regulated tyrosine kinase substrate 6.99e-32	CALBOR_R10223 Q0V8S0/0.0/HGS_BOVIN Hepatocyte growth factor-regulated tyrosine kinase substrate OS=Bos taurus OX=9913 GN=HGS PE=2 SV=1 9.89e-42	VHS domain	IPR002014; IPR008942;	lysosome; cytosol; protein targeting to lysosome; membrane invagination; positive regulation of gene expression; negative regulation of platelet-derived growth factor receptor signaling pathway; negative regulation of angiogenesis; protein domain specific binding; negative regulation of vascular endothelial growth factor receptor signaling pathway; early endosome membrane; multivesicular body membrane; ESCRT-0 complex; regulation of MAP kinase activity; ubiquitin-like protein ligase binding; negative regulation of receptor signaling pathway via JAK-STAT; metal ion binding; protein localization to membrane; positive regulation of exosomal secretion; endosome; early endosome; signal transduction; negative regulation of cell population proliferation; endosomal transport; macroautophagy; protein deubiquitination; multivesicular body assembly; negative regulation of epidermal growth factor receptor signaling pathway; regulation of protein catabolic process; intracellular membrane-bounded organelle; membrane organization; extracellular exosome; intracellular protein transport; endosome to lysosome transport; membrane; secretory granule; cytoplasm; identical protein binding; ubiquitin-dependent protein binding; negative regulation of protein phosphorylation; cell cortex; endocytosis; neuron remodeling; positive regulation of protein ubiquitination; receptor internalization; endocytic recycling; endosome transport via multivesicular body sorting pathway; ubiquitin binding; early endosome to late endosome transport; positive regulation of Toll signaling pathway; perinuclear region of cytoplasm; regulation of cell cycle; positive regulation of Wnt protein secretion; negative regulation of torso signaling pathway; positive regulation of border follicle cell migration; exosomal secretion; regulation of epithelial cell migration, open tracheal system; endosome membrane; regulation of extracellular exosome assembly; nucleoplasm;	GO:0005764; GO:0005829; GO:0006622; GO:0010324; GO:0010628; GO:0010642; GO:0016525; GO:0019904; GO:0030948; GO:0031901; GO:0032585; GO:0033565; GO:0043405; GO:0044389; GO:0046426; GO:0046872; GO:0072657; GO:1903543; GO:0005768; GO:0005769; GO:0007165; GO:0008285; GO:0016197; GO:0016236; GO:0016579; GO:0036258; GO:0042059; GO:0042176; GO:0043231; GO:0061024; GO:0070062; GO:0006886; GO:0008333; GO:0016020; GO:0030141; GO:0005737; GO:0042802; GO:0140036; GO:0001933; GO:0005938; GO:0006897; GO:0016322; GO:0031398; GO:0031623; GO:0032456; GO:0032509; GO:0043130; GO:0045022; GO:0045752; GO:0048471; GO:0051726; GO:0061357; GO:0120177; GO:1903688; GO:1990182; GO:2000274; GO:0010008; GO:1903551; GO:0005654;
TRINITY_GG_590_c9_g1_i35.p9	102	-NA-	-NA-	-NA-	consensus disorder prediction	-NA-	-NA-	-NA-
TRINITY_GG_590_c9_g1_i4.p1	511	HGS_BOVIN Hepatocyte growth factor-regulated tyrosine kinase substrate 0.0	H0YZ10_TAEGU Hepatocyte growth factor-regulated tyrosine kinase substrate 0.0	CALBOR_R10223 Q0V8S0/0.0/HGS_BOVIN Hepatocyte growth factor-regulated tyrosine kinase substrate OS=Bos taurus OX=9913 GN=HGS PE=2 SV=1 0.0	FYVE zinc finger	IPR011011; IPR024641; IPR013083; IPR000306; IPR003903; IPR017455; IPR017073;	lysosome; cytosol; protein targeting to lysosome; membrane invagination; positive regulation of gene expression; negative regulation of platelet-derived growth factor receptor signaling pathway; negative regulation of angiogenesis; protein domain specific binding; negative regulation of vascular endothelial growth factor receptor signaling pathway; early endosome membrane; multivesicular body membrane; ESCRT-0 complex; regulation of MAP kinase activity; ubiquitin-like protein ligase binding; negative regulation of receptor signaling pathway via JAK-STAT; metal ion binding; protein localization to membrane; positive regulation of exosomal secretion; cytoplasm; endosome; early endosome; endosome to lysosome transport; membrane; secretory granule; identical protein binding; intracellular membrane-bounded organelle; ubiquitin-dependent protein binding; intracellular protein transport; signal transduction; negative regulation of cell population proliferation; endosomal transport; macroautophagy; protein deubiquitination; multivesicular body assembly; negative regulation of epidermal growth factor receptor signaling pathway; regulation of protein catabolic process; membrane organization; extracellular exosome; negative regulation of protein phosphorylation; cell cortex; endocytosis; neuron remodeling; positive regulation of protein ubiquitination; receptor internalization; endocytic recycling; endosome transport via multivesicular body sorting pathway; ubiquitin binding; early endosome to late endosome transport; positive regulation of Toll signaling pathway; perinuclear region of cytoplasm; regulation of cell cycle; positive regulation of Wnt protein secretion; negative regulation of torso signaling pathway; positive regulation of border follicle cell migration; exosomal secretion; regulation of epithelial cell migration, open tracheal system; endosome membrane;	GO:0005764; GO:0005829; GO:0006622; GO:0010324; GO:0010628; GO:0010642; GO:0016525; GO:0019904; GO:0030948; GO:0031901; GO:0032585; GO:0033565; GO:0043405; GO:0044389; GO:0046426; GO:0046872; GO:0072657; GO:1903543; GO:0005737; GO:0005768; GO:0005769; GO:0008333; GO:0016020; GO:0030141; GO:0042802; GO:0043231; GO:0140036; GO:0006886; GO:0007165; GO:0008285; GO:0016197; GO:0016236; GO:0016579; GO:0036258; GO:0042059; GO:0042176; GO:0061024; GO:0070062; GO:0001933; GO:0005938; GO:0006897; GO:0016322; GO:0031398; GO:0031623; GO:0032456; GO:0032509; GO:0043130; GO:0045022; GO:0045752; GO:0048471; GO:0051726; GO:0061357; GO:0120177; GO:1903688; GO:1990182; GO:2000274; GO:0010008;
TRINITY_GG_590_c9_g1_i4.p10	117	-NA-	-NA-	-NA-	-NA-	-NA-	-NA-	-NA-
TRINITY_GG_590_c9_g1_i4.p11	114	HGS_BOVIN Hepatocyte growth factor-regulated tyrosine kinase substrate 8.31e-12	H0YZ10_TAEGU Hepatocyte growth factor-regulated tyrosine kinase substrate 1.33e-15	CALBOR_R10223 Q0V8S0/0.0/HGS_BOVIN Hepatocyte growth factor-regulated tyrosine kinase substrate OS=Bos taurus OX=9913 GN=HGS PE=2 SV=1 9.19e-17	consensus disorder prediction	-NA-	lysosome; cytosol; protein targeting to lysosome; membrane invagination; positive regulation of gene expression; negative regulation of platelet-derived growth factor receptor signaling pathway; negative regulation of angiogenesis; protein domain specific binding; negative regulation of vascular endothelial growth factor receptor signaling pathway; early endosome membrane; multivesicular body membrane; ESCRT-0 complex; regulation of MAP kinase activity; ubiquitin-like protein ligase binding; negative regulation of receptor signaling pathway via JAK-STAT; metal ion binding; protein localization to membrane; positive regulation of exosomal secretion; endosome; early endosome; signal transduction; negative regulation of cell population proliferation; endosomal transport; macroautophagy; protein deubiquitination; multivesicular body assembly; negative regulation of epidermal growth factor receptor signaling pathway; regulation of protein catabolic process; intracellular membrane-bounded organelle; membrane organization; extracellular exosome; cytoplasm; endosome to lysosome transport; membrane; secretory granule; identical protein binding; ubiquitin-dependent protein binding; intracellular protein transport;	GO:0005764; GO:0005829; GO:0006622; GO:0010324; GO:0010628; GO:0010642; GO:0016525; GO:0019904; GO:0030948; GO:0031901; GO:0032585; GO:0033565; GO:0043405; GO:0044389; GO:0046426; GO:0046872; GO:0072657; GO:1903543; GO:0005768; GO:0005769; GO:0007165; GO:0008285; GO:0016197; GO:0016236; GO:0016579; GO:0036258; GO:0042059; GO:0042176; GO:0043231; GO:0061024; GO:0070062; GO:0005737; GO:0008333; GO:0016020; GO:0030141; GO:0042802; GO:0140036; GO:0006886;
TRINITY_GG_590_c9_g1_i4.p12	110	-NA-	-NA-	-NA-	consensus disorder prediction	-NA-	-NA-	-NA-
TRINITY_GG_590_c9_g1_i4.p13	103	-NA-	-NA-	-NA-	-NA-	-NA-	-NA-	-NA-
TRINITY_GG_590_c9_g1_i4.p14	101	-NA-	-NA-	-NA-	-NA-	-NA-	-NA-	-NA-
TRINITY_GG_590_c9_g1_i4.p2	214	-NA-	-NA-	-NA-	consensus disorder prediction	-NA-	-NA-	-NA-
TRINITY_GG_590_c9_g1_i4.p3	191	-NA-	-NA-	-NA-	consensus disorder prediction	-NA-	-NA-	-NA-
TRINITY_GG_590_c9_g1_i4.p4	180	-NA-	-NA-	-NA-	consensus disorder prediction	-NA-	-NA-	-NA-
TRINITY_GG_590_c9_g1_i4.p5	178	-NA-	-NA-	-NA-	-NA-	-NA-	-NA-	-NA-
TRINITY_GG_590_c9_g1_i4.p6	145	-NA-	-NA-	-NA-	consensus disorder prediction	-NA-	-NA-	-NA-
TRINITY_GG_590_c9_g1_i4.p7	129	-NA-	-NA-	-NA-	-NA-	-NA-	-NA-	-NA-
TRINITY_GG_590_c9_g1_i4.p8	126	-NA-	-NA-	-NA-	consensus disorder prediction	-NA-	-NA-	-NA-
TRINITY_GG_590_c9_g1_i4.p9	121	-NA-	-NA-	-NA-	-NA-	-NA-	-NA-	-NA-
TRINITY_GG_590_c9_g1_i5.p1	600	HGS_BOVIN Hepatocyte growth factor-regulated tyrosine kinase substrate 0.0	H0YZ10_TAEGU Hepatocyte growth factor-regulated tyrosine kinase substrate 0.0	CALBOR_R10223 Q0V8S0/0.0/HGS_BOVIN Hepatocyte growth factor-regulated tyrosine kinase substrate OS=Bos taurus OX=9913 GN=HGS PE=2 SV=1 0.0	Hepatocyte growth factor-regulated tyrosine kinase substrate	IPR013083; IPR000306; IPR024641; IPR003903; IPR011011; IPR017455; IPR017073;	lysosome; cytosol; protein targeting to lysosome; membrane invagination; positive regulation of gene expression; negative regulation of platelet-derived growth factor receptor signaling pathway; negative regulation of angiogenesis; protein domain specific binding; negative regulation of vascular endothelial growth factor receptor signaling pathway; early endosome membrane; multivesicular body membrane; ESCRT-0 complex; regulation of MAP kinase activity; ubiquitin-like protein ligase binding; negative regulation of receptor signaling pathway via JAK-STAT; metal ion binding; protein localization to membrane; positive regulation of exosomal secretion; cytoplasm; endosome; early endosome; endosome to lysosome transport; membrane; secretory granule; identical protein binding; intracellular membrane-bounded organelle; ubiquitin-dependent protein binding; intracellular protein transport; signal transduction; negative regulation of cell population proliferation; endosomal transport; macroautophagy; protein deubiquitination; multivesicular body assembly; negative regulation of epidermal growth factor receptor signaling pathway; regulation of protein catabolic process; membrane organization; extracellular exosome; negative regulation of protein phosphorylation; cell cortex; endocytosis; neuron remodeling; positive regulation of protein ubiquitination; receptor internalization; endocytic recycling; endosome transport via multivesicular body sorting pathway; ubiquitin binding; early endosome to late endosome transport; positive regulation of Toll signaling pathway; perinuclear region of cytoplasm; regulation of cell cycle; positive regulation of Wnt protein secretion; negative regulation of torso signaling pathway; positive regulation of border follicle cell migration; exosomal secretion; regulation of epithelial cell migration, open tracheal system;	GO:0005764; GO:0005829; GO:0006622; GO:0010324; GO:0010628; GO:0010642; GO:0016525; GO:0019904; GO:0030948; GO:0031901; GO:0032585; GO:0033565; GO:0043405; GO:0044389; GO:0046426; GO:0046872; GO:0072657; GO:1903543; GO:0005737; GO:0005768; GO:0005769; GO:0008333; GO:0016020; GO:0030141; GO:0042802; GO:0043231; GO:0140036; GO:0006886; GO:0007165; GO:0008285; GO:0016197; GO:0016236; GO:0016579; GO:0036258; GO:0042059; GO:0042176; GO:0061024; GO:0070062; GO:0001933; GO:0005938; GO:0006897; GO:0016322; GO:0031398; GO:0031623; GO:0032456; GO:0032509; GO:0043130; GO:0045022; GO:0045752; GO:0048471; GO:0051726; GO:0061357; GO:0120177; GO:1903688; GO:1990182; GO:2000274;
TRINITY_GG_590_c9_g1_i5.p2	214	-NA-	-NA-	-NA-	consensus disorder prediction	-NA-	-NA-	-NA-
TRINITY_GG_590_c9_g1_i5.p3	191	-NA-	-NA-	-NA-	consensus disorder prediction	-NA-	-NA-	-NA-
TRINITY_GG_590_c9_g1_i5.p4	180	-NA-	-NA-	-NA-	consensus disorder prediction	-NA-	-NA-	-NA-
TRINITY_GG_590_c9_g1_i5.p5	178	-NA-	-NA-	-NA-	consensus disorder prediction	-NA-	-NA-	-NA-
TRINITY_GG_590_c9_g1_i5.p6	122	-NA-	-NA-	-NA-	-NA-	-NA-	-NA-	-NA-
TRINITY_GG_590_c9_g1_i7.p1	499	HGS_HUMAN Hepatocyte growth factor-regulated tyrosine kinase substrate (Hrs) (Protein pp110) 0.0	H0YZ10_TAEGU Hepatocyte growth factor-regulated tyrosine kinase substrate 0.0	CALBOR_R10223 Q0V8S0/0.0/HGS_BOVIN Hepatocyte growth factor-regulated tyrosine kinase substrate OS=Bos taurus OX=9913 GN=HGS PE=2 SV=1 0.0	Hepatocyte growth factor-regulated tyrosine kinase substrate	IPR017073; IPR024641;	lysosome; endosome; early endosome; cytosol; protein targeting to lysosome; signal transduction; negative regulation of cell population proliferation; membrane invagination; positive regulation of gene expression; negative regulation of platelet-derived growth factor receptor signaling pathway; endosomal transport; macroautophagy; negative regulation of angiogenesis; protein deubiquitination; protein domain specific binding; negative regulation of vascular endothelial growth factor receptor signaling pathway; early endosome membrane; multivesicular body membrane; ESCRT-0 complex; multivesicular body assembly; negative regulation of epidermal growth factor receptor signaling pathway; regulation of protein catabolic process; intracellular membrane-bounded organelle; regulation of MAP kinase activity; ubiquitin-like protein ligase binding; negative regulation of receptor signaling pathway via JAK-STAT; metal ion binding; membrane organization; extracellular exosome; protein localization to membrane; positive regulation of exosomal secretion; cytoplasm; endosome to lysosome transport; membrane; secretory granule; identical protein binding; ubiquitin-dependent protein binding; intracellular protein transport; negative regulation of protein phosphorylation; cell cortex; endocytosis; neuron remodeling; positive regulation of protein ubiquitination; receptor internalization; endocytic recycling; endosome transport via multivesicular body sorting pathway; ubiquitin binding; early endosome to late endosome transport; positive regulation of Toll signaling pathway; perinuclear region of cytoplasm; regulation of cell cycle; positive regulation of Wnt protein secretion; negative regulation of torso signaling pathway; positive regulation of border follicle cell migration; exosomal secretion; regulation of epithelial cell migration, open tracheal system;	GO:0005764; GO:0005768; GO:0005769; GO:0005829; GO:0006622; GO:0007165; GO:0008285; GO:0010324; GO:0010628; GO:0010642; GO:0016197; GO:0016236; GO:0016525; GO:0016579; GO:0019904; GO:0030948; GO:0031901; GO:0032585; GO:0033565; GO:0036258; GO:0042059; GO:0042176; GO:0043231; GO:0043405; GO:0044389; GO:0046426; GO:0046872; GO:0061024; GO:0070062; GO:0072657; GO:1903543; GO:0005737; GO:0008333; GO:0016020; GO:0030141; GO:0042802; GO:0140036; GO:0006886; GO:0001933; GO:0005938; GO:0006897; GO:0016322; GO:0031398; GO:0031623; GO:0032456; GO:0032509; GO:0043130; GO:0045022; GO:0045752; GO:0048471; GO:0051726; GO:0061357; GO:0120177; GO:1903688; GO:1990182; GO:2000274;
TRINITY_GG_590_c9_g1_i7.p10	117	-NA-	-NA-	-NA-	-NA-	-NA-	-NA-	-NA-
TRINITY_GG_590_c9_g1_i7.p11	103	-NA-	-NA-	-NA-	-NA-	-NA-	-NA-	-NA-
TRINITY_GG_590_c9_g1_i7.p12	102	-NA-	-NA-	-NA-	consensus disorder prediction	-NA-	-NA-	-NA-
TRINITY_GG_590_c9_g1_i7.p13	101	-NA-	-NA-	-NA-	consensus disorder prediction	-NA-	-NA-	-NA-
TRINITY_GG_590_c9_g1_i7.p14	101	-NA-	-NA-	-NA-	-NA-	-NA-	-NA-	-NA-
TRINITY_GG_590_c9_g1_i7.p15	100	-NA-	-NA-	-NA-	-NA-	-NA-	-NA-	-NA-
TRINITY_GG_590_c9_g1_i7.p2	214	-NA-	-NA-	-NA-	consensus disorder prediction	-NA-	-NA-	-NA-
TRINITY_GG_590_c9_g1_i7.p3	191	-NA-	-NA-	-NA-	consensus disorder prediction	-NA-	-NA-	-NA-
TRINITY_GG_590_c9_g1_i7.p4	180	-NA-	-NA-	-NA-	consensus disorder prediction	-NA-	-NA-	-NA-
TRINITY_GG_590_c9_g1_i7.p5	178	-NA-	-NA-	-NA-	consensus disorder prediction	-NA-	-NA-	-NA-
TRINITY_GG_590_c9_g1_i7.p6	136	HGS_RAT Hepatocyte growth factor-regulated tyrosine kinase substrate (SNAP-25-interacting protein Hrs-2) 5.95e-26	H0YZ10_TAEGU Hepatocyte growth factor-regulated tyrosine kinase substrate 1.31e-28	CALBOR_R10223 Q0V8S0/0.0/HGS_BOVIN Hepatocyte growth factor-regulated tyrosine kinase substrate OS=Bos taurus OX=9913 GN=HGS PE=2 SV=1 1.17e-28	FYVE zinc finger	IPR011011; IPR000306; IPR013083; IPR017455;	cytosol; intracellular protein transport; endosome to lysosome transport; membrane; protein domain specific binding; secretory granule; early endosome membrane; multivesicular body membrane; metal ion binding; cytoplasm; lysosome; endosome; early endosome; protein targeting to lysosome; membrane invagination; positive regulation of gene expression; negative regulation of platelet-derived growth factor receptor signaling pathway; negative regulation of angiogenesis; negative regulation of vascular endothelial growth factor receptor signaling pathway; ESCRT-0 complex; identical protein binding; intracellular membrane-bounded organelle; regulation of MAP kinase activity; ubiquitin-like protein ligase binding; negative regulation of receptor signaling pathway via JAK-STAT; protein localization to membrane; ubiquitin-dependent protein binding; positive regulation of exosomal secretion; signal transduction; negative regulation of cell population proliferation; endosomal transport; macroautophagy; protein deubiquitination; multivesicular body assembly; negative regulation of epidermal growth factor receptor signaling pathway; regulation of protein catabolic process; membrane organization; extracellular exosome; negative regulation of protein phosphorylation; cell cortex; endocytosis; neuron remodeling; positive regulation of protein ubiquitination; receptor internalization; endocytic recycling; endosome transport via multivesicular body sorting pathway; ubiquitin binding; early endosome to late endosome transport; positive regulation of Toll signaling pathway; perinuclear region of cytoplasm; regulation of cell cycle; positive regulation of Wnt protein secretion; negative regulation of torso signaling pathway; positive regulation of border follicle cell migration; exosomal secretion; regulation of epithelial cell migration, open tracheal system; positive regulation of toll-like receptor 3 signaling pathway; positive regulation of toll-like receptor 4 signaling pathway; 1-phosphatidylinositol binding; nucleus; zinc ion binding; positive regulation of protein phosphorylation; positive regulation of fat cell differentiation; nuclear envelope; nucleolus; autophagosome; plasma membrane; inclusion body; PML body; extrinsic component of membrane; Atg12-Atg5-Atg16 complex; aggrephagy; endosome membrane; Rab GTPase binding; retromer complex; endosomal vesicle fusion; retrograde transport, endosome to Golgi; macropinosome; positive regulation of pinocytosis; Golgi to lysosome transport; phosphatidylinositol phosphate binding; serine-pyruvate aminotransferase complex; vesicle fusion; extrinsic component of plasma membrane; GTP-dependent protein binding; viral RNA genome replication; protein homodimerization activity; axonal spine; small GTPase mediated signal transduction; protein transport; nuclear speck; SH3 domain binding; regulation of endocytosis; SH2 domain binding;	GO:0005829; GO:0006886; GO:0008333; GO:0016020; GO:0019904; GO:0030141; GO:0031901; GO:0032585; GO:0046872; GO:0005737; GO:0005764; GO:0005768; GO:0005769; GO:0006622; GO:0010324; GO:0010628; GO:0010642; GO:0016525; GO:0030948; GO:0033565; GO:0042802; GO:0043231; GO:0043405; GO:0044389; GO:0046426; GO:0072657; GO:0140036; GO:1903543; GO:0007165; GO:0008285; GO:0016197; GO:0016236; GO:0016579; GO:0036258; GO:0042059; GO:0042176; GO:0061024; GO:0070062; GO:0001933; GO:0005938; GO:0006897; GO:0016322; GO:0031398; GO:0031623; GO:0032456; GO:0032509; GO:0043130; GO:0045022; GO:0045752; GO:0048471; GO:0051726; GO:0061357; GO:0120177; GO:1903688; GO:1990182; GO:2000274; GO:0034141; GO:0034145; GO:0005545; GO:0005634; GO:0008270; GO:0001934; GO:0045600; GO:0005635; GO:0005730; GO:0005776; GO:0005886; GO:0016234; GO:0016605; GO:0019898; GO:0034274; GO:0035973; GO:0010008; GO:0017137; GO:0030904; GO:0034058; GO:0042147; GO:0044354; GO:0048549; GO:0090160; GO:1901981; GO:0005969; GO:0006906; GO:0019897; GO:0030742; GO:0039694; GO:0042803; GO:0044308; GO:0007264; GO:0015031; GO:0016607; GO:0017124; GO:0030100; GO:0042169;
TRINITY_GG_590_c9_g1_i7.p7	129	-NA-	-NA-	-NA-	-NA-	-NA-	-NA-	-NA-
TRINITY_GG_590_c9_g1_i7.p8	126	-NA-	-NA-	-NA-	consensus disorder prediction	-NA-	-NA-	-NA-
TRINITY_GG_590_c9_g1_i7.p9	122	-NA-	-NA-	-NA-	-NA-	-NA-	-NA-	-NA-
TRINITY_GG_590_c9_g1_i8.p1	472	HGS_BOVIN Hepatocyte growth factor-regulated tyrosine kinase substrate 0.0	H0YZ10_TAEGU Hepatocyte growth factor-regulated tyrosine kinase substrate 0.0	CALBOR_R10223 Q0V8S0/0.0/HGS_BOVIN Hepatocyte growth factor-regulated tyrosine kinase substrate OS=Bos taurus OX=9913 GN=HGS PE=2 SV=1 0.0	Hepatocyte growth factor-regulated tyrosine kinase substrate	IPR024641; IPR017073;	lysosome; cytosol; protein targeting to lysosome; membrane invagination; positive regulation of gene expression; negative regulation of platelet-derived growth factor receptor signaling pathway; negative regulation of angiogenesis; protein domain specific binding; negative regulation of vascular endothelial growth factor receptor signaling pathway; early endosome membrane; multivesicular body membrane; ESCRT-0 complex; regulation of MAP kinase activity; ubiquitin-like protein ligase binding; negative regulation of receptor signaling pathway via JAK-STAT; metal ion binding; protein localization to membrane; positive regulation of exosomal secretion; cytoplasm; endosome; early endosome; endosome to lysosome transport; membrane; secretory granule; identical protein binding; intracellular membrane-bounded organelle; ubiquitin-dependent protein binding; intracellular protein transport; signal transduction; negative regulation of cell population proliferation; endosomal transport; macroautophagy; protein deubiquitination; multivesicular body assembly; negative regulation of epidermal growth factor receptor signaling pathway; regulation of protein catabolic process; membrane organization; extracellular exosome; negative regulation of protein phosphorylation; cell cortex; endocytosis; neuron remodeling; positive regulation of protein ubiquitination; receptor internalization; endocytic recycling; endosome transport via multivesicular body sorting pathway; ubiquitin binding; early endosome to late endosome transport; positive regulation of Toll signaling pathway; perinuclear region of cytoplasm; regulation of cell cycle; positive regulation of Wnt protein secretion; negative regulation of torso signaling pathway; positive regulation of border follicle cell migration; exosomal secretion; regulation of epithelial cell migration, open tracheal system;	GO:0005764; GO:0005829; GO:0006622; GO:0010324; GO:0010628; GO:0010642; GO:0016525; GO:0019904; GO:0030948; GO:0031901; GO:0032585; GO:0033565; GO:0043405; GO:0044389; GO:0046426; GO:0046872; GO:0072657; GO:1903543; GO:0005737; GO:0005768; GO:0005769; GO:0008333; GO:0016020; GO:0030141; GO:0042802; GO:0043231; GO:0140036; GO:0006886; GO:0007165; GO:0008285; GO:0016197; GO:0016236; GO:0016579; GO:0036258; GO:0042059; GO:0042176; GO:0061024; GO:0070062; GO:0001933; GO:0005938; GO:0006897; GO:0016322; GO:0031398; GO:0031623; GO:0032456; GO:0032509; GO:0043130; GO:0045022; GO:0045752; GO:0048471; GO:0051726; GO:0061357; GO:0120177; GO:1903688; GO:1990182; GO:2000274;
TRINITY_GG_590_c9_g1_i8.p2	242	HGS_RAT Hepatocyte growth factor-regulated tyrosine kinase substrate (SNAP-25-interacting protein Hrs-2) 1.62e-150	H0YZ10_TAEGU Hepatocyte growth factor-regulated tyrosine kinase substrate 3.41e-156	CALBOR_R10223 Q0V8S0/0.0/HGS_BOVIN Hepatocyte growth factor-regulated tyrosine kinase substrate OS=Bos taurus OX=9913 GN=HGS PE=2 SV=1 3.82e-156	VHS domain	IPR002014; IPR000306; IPR017455; IPR008942; IPR003903; IPR011011; IPR013083;	cytosol; intracellular protein transport; endosome to lysosome transport; membrane; protein domain specific binding; secretory granule; early endosome membrane; multivesicular body membrane; metal ion binding; cytoplasm; lysosome; endosome; early endosome; protein targeting to lysosome; membrane invagination; positive regulation of gene expression; negative regulation of platelet-derived growth factor receptor signaling pathway; negative regulation of angiogenesis; negative regulation of vascular endothelial growth factor receptor signaling pathway; ESCRT-0 complex; identical protein binding; intracellular membrane-bounded organelle; regulation of MAP kinase activity; ubiquitin-like protein ligase binding; negative regulation of receptor signaling pathway via JAK-STAT; protein localization to membrane; ubiquitin-dependent protein binding; positive regulation of exosomal secretion; signal transduction; negative regulation of cell population proliferation; endosomal transport; macroautophagy; protein deubiquitination; multivesicular body assembly; negative regulation of epidermal growth factor receptor signaling pathway; regulation of protein catabolic process; membrane organization; extracellular exosome; negative regulation of protein phosphorylation; cell cortex; endocytosis; neuron remodeling; positive regulation of protein ubiquitination; receptor internalization; endocytic recycling; endosome transport via multivesicular body sorting pathway; ubiquitin binding; early endosome to late endosome transport; positive regulation of Toll signaling pathway; perinuclear region of cytoplasm; regulation of cell cycle; positive regulation of Wnt protein secretion; negative regulation of torso signaling pathway; positive regulation of border follicle cell migration; exosomal secretion; regulation of epithelial cell migration, open tracheal system; endosome membrane; protein targeting to vacuole; phosphatidylinositol-3-phosphate binding; protein transport to vacuole involved in ubiquitin-dependent protein catabolic process via the multivesicular body sorting pathway; late endosome to vacuole transport; positive regulation of protein phosphorylation; positive regulation of fat cell differentiation; 1-phosphatidylinositol binding; nuclear envelope; nucleolus; autophagosome; plasma membrane; inclusion body; PML body; extrinsic component of membrane; Atg12-Atg5-Atg16 complex; aggrephagy; small GTPase mediated signal transduction; protein transport; nuclear speck; SH3 domain binding; regulation of endocytosis; SH2 domain binding;	GO:0005829; GO:0006886; GO:0008333; GO:0016020; GO:0019904; GO:0030141; GO:0031901; GO:0032585; GO:0046872; GO:0005737; GO:0005764; GO:0005768; GO:0005769; GO:0006622; GO:0010324; GO:0010628; GO:0010642; GO:0016525; GO:0030948; GO:0033565; GO:0042802; GO:0043231; GO:0043405; GO:0044389; GO:0046426; GO:0072657; GO:0140036; GO:1903543; GO:0007165; GO:0008285; GO:0016197; GO:0016236; GO:0016579; GO:0036258; GO:0042059; GO:0042176; GO:0061024; GO:0070062; GO:0001933; GO:0005938; GO:0006897; GO:0016322; GO:0031398; GO:0031623; GO:0032456; GO:0032509; GO:0043130; GO:0045022; GO:0045752; GO:0048471; GO:0051726; GO:0061357; GO:0120177; GO:1903688; GO:1990182; GO:2000274; GO:0010008; GO:0006623; GO:0032266; GO:0043328; GO:0045324; GO:0001934; GO:0045600; GO:0005545; GO:0005635; GO:0005730; GO:0005776; GO:0005886; GO:0016234; GO:0016605; GO:0019898; GO:0034274; GO:0035973; GO:0007264; GO:0015031; GO:0016607; GO:0017124; GO:0030100; GO:0042169;
TRINITY_GG_590_c9_g1_i8.p3	214	-NA-	-NA-	-NA-	consensus disorder prediction	-NA-	-NA-	-NA-
TRINITY_GG_590_c9_g1_i8.p4	191	-NA-	-NA-	-NA-	-NA-	-NA-	-NA-	-NA-
TRINITY_GG_590_c9_g1_i8.p5	191	-NA-	-NA-	-NA-	consensus disorder prediction	-NA-	-NA-	-NA-
TRINITY_GG_590_c9_g1_i8.p6	180	-NA-	-NA-	-NA-	consensus disorder prediction	-NA-	-NA-	-NA-
TRINITY_GG_590_c9_g1_i8.p7	122	-NA-	-NA-	-NA-	-NA-	-NA-	-NA-	-NA-
TRINITY_GG_590_c9_g1_i8.p8	117	HGS_BOVIN Hepatocyte growth factor-regulated tyrosine kinase substrate 1.07e-38	H0YZ10_TAEGU Hepatocyte growth factor-regulated tyrosine kinase substrate 6.99e-32	CALBOR_R10223 Q0V8S0/0.0/HGS_BOVIN Hepatocyte growth factor-regulated tyrosine kinase substrate OS=Bos taurus OX=9913 GN=HGS PE=2 SV=1 9.89e-42	VHS domain	IPR002014; IPR008942;	lysosome; cytosol; protein targeting to lysosome; membrane invagination; positive regulation of gene expression; negative regulation of platelet-derived growth factor receptor signaling pathway; negative regulation of angiogenesis; protein domain specific binding; negative regulation of vascular endothelial growth factor receptor signaling pathway; early endosome membrane; multivesicular body membrane; ESCRT-0 complex; regulation of MAP kinase activity; ubiquitin-like protein ligase binding; negative regulation of receptor signaling pathway via JAK-STAT; metal ion binding; protein localization to membrane; positive regulation of exosomal secretion; endosome; early endosome; signal transduction; negative regulation of cell population proliferation; endosomal transport; macroautophagy; protein deubiquitination; multivesicular body assembly; negative regulation of epidermal growth factor receptor signaling pathway; regulation of protein catabolic process; intracellular membrane-bounded organelle; membrane organization; extracellular exosome; intracellular protein transport; endosome to lysosome transport; membrane; secretory granule; cytoplasm; identical protein binding; ubiquitin-dependent protein binding; negative regulation of protein phosphorylation; cell cortex; endocytosis; neuron remodeling; positive regulation of protein ubiquitination; receptor internalization; endocytic recycling; endosome transport via multivesicular body sorting pathway; ubiquitin binding; early endosome to late endosome transport; positive regulation of Toll signaling pathway; perinuclear region of cytoplasm; regulation of cell cycle; positive regulation of Wnt protein secretion; negative regulation of torso signaling pathway; positive regulation of border follicle cell migration; exosomal secretion; regulation of epithelial cell migration, open tracheal system; endosome membrane; regulation of extracellular exosome assembly; nucleoplasm;	GO:0005764; GO:0005829; GO:0006622; GO:0010324; GO:0010628; GO:0010642; GO:0016525; GO:0019904; GO:0030948; GO:0031901; GO:0032585; GO:0033565; GO:0043405; GO:0044389; GO:0046426; GO:0046872; GO:0072657; GO:1903543; GO:0005768; GO:0005769; GO:0007165; GO:0008285; GO:0016197; GO:0016236; GO:0016579; GO:0036258; GO:0042059; GO:0042176; GO:0043231; GO:0061024; GO:0070062; GO:0006886; GO:0008333; GO:0016020; GO:0030141; GO:0005737; GO:0042802; GO:0140036; GO:0001933; GO:0005938; GO:0006897; GO:0016322; GO:0031398; GO:0031623; GO:0032456; GO:0032509; GO:0043130; GO:0045022; GO:0045752; GO:0048471; GO:0051726; GO:0061357; GO:0120177; GO:1903688; GO:1990182; GO:2000274; GO:0010008; GO:1903551; GO:0005654;
TRINITY_GG_590_c9_g1_i8.p9	101	-NA-	-NA-	-NA-	consensus disorder prediction	-NA-	-NA-	-NA-
TRINITY_GG_590_c9_g1_i9.p1	756	HGS_MOUSE Hepatocyte growth factor-regulated tyrosine kinase substrate 0.0	H0YZ10_TAEGU Hepatocyte growth factor-regulated tyrosine kinase substrate 0.0	CALBOR_R10223 Q0V8S0/0.0/HGS_BOVIN Hepatocyte growth factor-regulated tyrosine kinase substrate OS=Bos taurus OX=9913 GN=HGS PE=2 SV=1 0.0	Hepatocyte growth factor-regulated tyrosine kinase substrate	IPR017455; IPR000306; IPR002014; IPR008942; IPR011011; IPR024641; IPR013083; IPR003903;	cytoplasm; lysosome; endosome; early endosome; cytosol; protein targeting to lysosome; endosome to lysosome transport; membrane invagination; positive regulation of gene expression; negative regulation of platelet-derived growth factor receptor signaling pathway; membrane; negative regulation of angiogenesis; protein domain specific binding; secretory granule; negative regulation of vascular endothelial growth factor receptor signaling pathway; early endosome membrane; multivesicular body membrane; ESCRT-0 complex; identical protein binding; intracellular membrane-bounded organelle; regulation of MAP kinase activity; ubiquitin-like protein ligase binding; negative regulation of receptor signaling pathway via JAK-STAT; metal ion binding; protein localization to membrane; ubiquitin-dependent protein binding; positive regulation of exosomal secretion; intracellular protein transport; signal transduction; negative regulation of cell population proliferation; endosomal transport; macroautophagy; protein deubiquitination; multivesicular body assembly; negative regulation of epidermal growth factor receptor signaling pathway; regulation of protein catabolic process; membrane organization; extracellular exosome; negative regulation of protein phosphorylation; cell cortex; endocytosis; neuron remodeling; positive regulation of protein ubiquitination; receptor internalization; endocytic recycling; endosome transport via multivesicular body sorting pathway; ubiquitin binding; early endosome to late endosome transport; positive regulation of Toll signaling pathway; perinuclear region of cytoplasm; regulation of cell cycle; positive regulation of Wnt protein secretion; negative regulation of torso signaling pathway; positive regulation of border follicle cell migration; exosomal secretion; regulation of epithelial cell migration, open tracheal system; endosome membrane; protein targeting to vacuole; phosphatidylinositol-3-phosphate binding; protein transport to vacuole involved in ubiquitin-dependent protein catabolic process via the multivesicular body sorting pathway; late endosome to vacuole transport;	GO:0005737; GO:0005764; GO:0005768; GO:0005769; GO:0005829; GO:0006622; GO:0008333; GO:0010324; GO:0010628; GO:0010642; GO:0016020; GO:0016525; GO:0019904; GO:0030141; GO:0030948; GO:0031901; GO:0032585; GO:0033565; GO:0042802; GO:0043231; GO:0043405; GO:0044389; GO:0046426; GO:0046872; GO:0072657; GO:0140036; GO:1903543; GO:0006886; GO:0007165; GO:0008285; GO:0016197; GO:0016236; GO:0016579; GO:0036258; GO:0042059; GO:0042176; GO:0061024; GO:0070062; GO:0001933; GO:0005938; GO:0006897; GO:0016322; GO:0031398; GO:0031623; GO:0032456; GO:0032509; GO:0043130; GO:0045022; GO:0045752; GO:0048471; GO:0051726; GO:0061357; GO:0120177; GO:1903688; GO:1990182; GO:2000274; GO:0010008; GO:0006623; GO:0032266; GO:0043328; GO:0045324;
TRINITY_GG_590_c9_g1_i9.p2	410	HGS_BOVIN Hepatocyte growth factor-regulated tyrosine kinase substrate 2.60e-146	H0YZ10_TAEGU Hepatocyte growth factor-regulated tyrosine kinase substrate 2.66e-176	CALBOR_R10223 Q0V8S0/0.0/HGS_BOVIN Hepatocyte growth factor-regulated tyrosine kinase substrate OS=Bos taurus OX=9913 GN=HGS PE=2 SV=1 0.0	Hepatocyte growth factor-regulated tyrosine kinase substrate	IPR024641;	lysosome; cytosol; protein targeting to lysosome; membrane invagination; positive regulation of gene expression; negative regulation of platelet-derived growth factor receptor signaling pathway; negative regulation of angiogenesis; protein domain specific binding; negative regulation of vascular endothelial growth factor receptor signaling pathway; early endosome membrane; multivesicular body membrane; ESCRT-0 complex; regulation of MAP kinase activity; ubiquitin-like protein ligase binding; negative regulation of receptor signaling pathway via JAK-STAT; metal ion binding; protein localization to membrane; positive regulation of exosomal secretion; endosome; early endosome; signal transduction; negative regulation of cell population proliferation; endosomal transport; macroautophagy; protein deubiquitination; multivesicular body assembly; negative regulation of epidermal growth factor receptor signaling pathway; regulation of protein catabolic process; intracellular membrane-bounded organelle; membrane organization; extracellular exosome; cytoplasm; endosome to lysosome transport; membrane; secretory granule; identical protein binding; ubiquitin-dependent protein binding; intracellular protein transport; negative regulation of protein phosphorylation; cell cortex; endocytosis; neuron remodeling; positive regulation of protein ubiquitination; receptor internalization; endocytic recycling; endosome transport via multivesicular body sorting pathway; ubiquitin binding; early endosome to late endosome transport; positive regulation of Toll signaling pathway; perinuclear region of cytoplasm; regulation of cell cycle; positive regulation of Wnt protein secretion; negative regulation of torso signaling pathway; positive regulation of border follicle cell migration; exosomal secretion; regulation of epithelial cell migration, open tracheal system;	GO:0005764; GO:0005829; GO:0006622; GO:0010324; GO:0010628; GO:0010642; GO:0016525; GO:0019904; GO:0030948; GO:0031901; GO:0032585; GO:0033565; GO:0043405; GO:0044389; GO:0046426; GO:0046872; GO:0072657; GO:1903543; GO:0005768; GO:0005769; GO:0007165; GO:0008285; GO:0016197; GO:0016236; GO:0016579; GO:0036258; GO:0042059; GO:0042176; GO:0043231; GO:0061024; GO:0070062; GO:0005737; GO:0008333; GO:0016020; GO:0030141; GO:0042802; GO:0140036; GO:0006886; GO:0001933; GO:0005938; GO:0006897; GO:0016322; GO:0031398; GO:0031623; GO:0032456; GO:0032509; GO:0043130; GO:0045022; GO:0045752; GO:0048471; GO:0051726; GO:0061357; GO:0120177; GO:1903688; GO:1990182; GO:2000274;
TRINITY_GG_590_c9_g1_i9.p3	214	-NA-	-NA-	-NA-	consensus disorder prediction	-NA-	-NA-	-NA-
TRINITY_GG_590_c9_g1_i9.p4	191	-NA-	-NA-	-NA-	-NA-	-NA-	-NA-	-NA-
TRINITY_GG_590_c9_g1_i9.p5	191	-NA-	-NA-	-NA-	consensus disorder prediction	-NA-	-NA-	-NA-
TRINITY_GG_590_c9_g1_i9.p6	180	-NA-	-NA-	-NA-	consensus disorder prediction	-NA-	-NA-	-NA-
TRINITY_GG_590_c9_g1_i9.p7	105	-NA-	-NA-	-NA-	-NA-	-NA-	-NA-	-NA-
TRINITY_GG_590_c9_g1_i9.p8	99	-NA-	-NA-	-NA-	-NA-	-NA-	-NA-	-NA-
TRINITY_GG_590_c9_g2_i1.p1	106	-NA-	-NA-	-NA-	-NA-	-NA-	-NA-	-NA-
TRINITY_GG_590_c9_g2_i1.p2	103	-NA-	-NA-	-NA-	-NA-	-NA-	-NA-	-NA-
TRINITY_GG_5910_c0_g1_i1.p1	150	-NA-	-NA-	-NA-	-NA-	IPR013783; IPR036179;	-NA-	-NA-
TRINITY_GG_5911_c0_g1_i2.p1	112	-NA-	-NA-	-NA-	-NA-	-NA-	-NA-	-NA-
TRINITY_GG_5911_c0_g1_i2.p2	112	-NA-	-NA-	-NA-	-NA-	-NA-	-NA-	-NA-
TRINITY_GG_5912_c0_g1_i1.p1	158	IPO11_HUMAN Importin-11 (Imp11) (Ran-binding protein 11) (RanBP11) 2.40e-39	H0YX22_TAEGU Importin N-terminal domain-containing protein 1.96e-37	CALBOR_R04353 Q9UI26/0.0/IPO11_HUMAN Importin-11 OS=Homo sapiens OX=9606 GN=IPO11 PE=1 SV=1 1.68e-41	-NA-	IPR016024; IPR011989;	nuclear envelope; nucleoplasm; cytosol; protein import into nucleus; ribosomal protein import into nucleus; Ran GTPase binding; nuclear import signal receptor activity; fibrillar center;	GO:0005635; GO:0005654; GO:0005829; GO:0006606; GO:0006610; GO:0008536; GO:0061608; GO:0001650;
TRINITY_GG_5914_c0_g1_i1.p1	150	-NA-	-NA-	-NA-	-NA-	-NA-	-NA-	-NA-
TRINITY_GG_5914_c0_g1_i1.p2	134	H2B1_CHICK Histone H2B 1/2/3/4/6 (H2B I) (H2B II) (H2B III) (H2B IV) (H2B VI) 1.02e-87	H0ZG86_TAEGU Histone H2B 4.11e-89	CALBOR_R05901 P0C1H3/3e-88/H2B1_CHICK Histone H2B 1/2/3/4/6 OS=Gallus gallus OX=9031 GN=H2B-I PE=1 SV=2 3.09e-89	Core histone H2A/H2B/H3/H4	IPR000558; IPR009072; IPR007125;	nucleosome; DNA binding; nucleus; nucleosome assembly; defense response to bacterium; protein heterodimerization activity; nuclear chromatin; protein-containing complex binding; innate immune response in mucosa; extracellular space; nucleoplasm; cytosol; antibacterial humoral response; defense response to Gram-positive bacterium; antimicrobial humoral immune response mediated by antimicrobial peptide; extracellular exosome; identical protein binding;	GO:0000786; GO:0003677; GO:0005634; GO:0006334; GO:0042742; GO:0046982; GO:0000790; GO:0044877; GO:0002227; GO:0005615; GO:0005654; GO:0005829; GO:0019731; GO:0050830; GO:0061844; GO:0070062; GO:0042802;
TRINITY_GG_5916_c0_g1_i1.p1	253	-NA-	-NA-	-NA-	consensus disorder prediction	-NA-	-NA-	-NA-
TRINITY_GG_5916_c0_g1_i1.p2	218	H1_ANAPL Histone H1 1.11e-123	H0ZG51_TAEGU H15 domain-containing protein 8.77e-127	CALBOR_R00038 P02259/6e-82/H5_CHICK Histone H5 OS=Gallus gallus OX=9031 PE=1 SV=2 2.29e-10	linker histone H1 and H5 family	IPR005818; IPR036388; IPR005819; IPR036390;	nucleosome; DNA binding; nucleus; nucleosome assembly; double-stranded DNA binding; regulation of transcription, DNA-templated; nucleosome positioning; chromosome condensation; nucleosomal DNA binding; negative regulation of chromatin silencing; negative regulation of DNA recombination; negative regulation of transcription by RNA polymerase II; nuclear chromatin; nuclear euchromatin; nuclear heterochromatin; positive regulation of cell growth; histone deacetylase binding; protein stabilization; positive regulation of histone H3-K9 methylation; establishment of protein localization to chromatin; muscle organ development; spermatogenesis; heparin binding; cell surface; vesicle; positive regulation of receptor-mediated endocytosis; AT DNA binding; Golgi apparatus; chromatin silencing; actin cytoskeleton; nuclear body; transcriptional repressor complex; chromatin DNA binding; positive regulation of transcription regulatory region DNA binding;	GO:0000786; GO:0003677; GO:0005634; GO:0006334; GO:0003690; GO:0006355; GO:0016584; GO:0030261; GO:0031492; GO:0031936; GO:0045910; GO:0000122; GO:0000790; GO:0005719; GO:0005720; GO:0030307; GO:0042826; GO:0050821; GO:0051574; GO:0071169; GO:0007517; GO:0007283; GO:0008201; GO:0009986; GO:0031982; GO:0048260; GO:0003680; GO:0005794; GO:0006342; GO:0015629; GO:0016604; GO:0017053; GO:0031490; GO:2000679;
TRINITY_GG_5916_c0_g1_i1.p3	147	-NA-	-NA-	-NA-	consensus disorder prediction	-NA-	-NA-	-NA-
TRINITY_GG_5916_c0_g1_i1.p4	143	H2A_CAIMO Histone H2A 7.12e-88	H0ZG44_TAEGU Histone H2A 2.88e-89	CALBOR_R13113 P02263/8e-89/H2A4_CHICK Histone H2A-IV OS=Gallus gallus OX=9031 PE=1 SV=2 7.92e-89	C-terminus of histone H2A	IPR007125; IPR002119; IPR032454; IPR009072; IPR032458;	nucleosome; DNA binding; nucleus; protein heterodimerization activity; nuclear chromatin; chromatin organization; extracellular exosome; nucleoplasm; DNA damage checkpoint; double-strand break repair via homologous recombination; chromosome, telomeric region; condensed nuclear chromosome; male germ cell nucleus; damaged DNA binding; replication fork; centrosome; spermatogenesis; nuclear speck; enzyme binding; site of double-strand break; histone binding; nucleosome assembly; integral component of membrane; chromatin DNA binding; negative regulation of transcription by RNA polymerase II; rDNA binding; condensed chromosome; RNA polymerase II core promoter sequence-specific DNA binding; pericentric heterochromatin; nucleolus; dosage compensation; double-stranded methylated DNA binding; regulation of lipid metabolic process; protein kinase binding; protein serine/threonine kinase inhibitor activity; nucleosomal DNA binding; negative regulation of histone phosphorylation; positive regulation of maintenance of mitotic sister chromatid cohesion; positive regulation of keratinocyte differentiation; negative regulation of gene expression, epigenetic; positive regulation of gene expression, epigenetic; negative regulation of histone H3-K4 methylation; negative regulation of histone H3-K27 methylation; establishment of protein localization to chromatin; negative regulation of transcription of nucleolar large rRNA by RNA polymerase I; negative regulation of cell cycle G2/M phase transition; regulation of response to oxidative stress; negative regulation of protein localization to chromosome, telomeric region; promoter-specific chromatin binding; RNA polymerase II cis-regulatory region sequence-specific DNA binding; RNA polymerase II cis-regulatory region sequence-specific DNA binding; nuclear euchromatin; nuclear heterochromatin; positive regulation of transcription by RNA polymerase II; cellular response to estradiol stimulus;	GO:0000786; GO:0003677; GO:0005634; GO:0046982; GO:0000790; GO:0006325; GO:0070062; GO:0005654; GO:0000077; GO:0000724; GO:0000781; GO:0000794; GO:0001673; GO:0003684; GO:0005657; GO:0005813; GO:0007283; GO:0016607; GO:0019899; GO:0035861; GO:0042393; GO:0006334; GO:0016021; GO:0031490; GO:0000122; GO:0000182; GO:0000793; GO:0000979; GO:0005721; GO:0005730; GO:0007549; GO:0010385; GO:0019216; GO:0019901; GO:0030291; GO:0031492; GO:0033128; GO:0034184; GO:0045618; GO:0045814; GO:0045815; GO:0051572; GO:0061086; GO:0071169; GO:1901837; GO:1902750; GO:1902882; GO:1904815; GO:1990841; GO:0000978; GO:0000980; GO:0005719; GO:0005720; GO:0045944; GO:0071392;
TRINITY_GG_5916_c0_g1_i1.p5	114	-NA-	-NA-	-NA-	-NA-	-NA-	-NA-	-NA-
TRINITY_GG_5916_c0_g1_i1.p6	101	-NA-	-NA-	-NA-	-NA-	-NA-	-NA-	-NA-
TRINITY_GG_5917_c0_g1_i1.p1	151	-NA-	-NA-	-NA-	consensus disorder prediction	-NA-	-NA-	-NA-
TRINITY_GG_5917_c0_g1_i1.p2	136	H3_URECA Histone H3 9.45e-96	H0ZG75_TAEGU Histone H3 3.82e-97	CALBOR_R13119 Q6P823/9e-96/H33_XENTR Histone H3.3 OS=Xenopus tropicalis OX=8364 GN=TGas113e22.1 PE=1 SV=3 1.67e-94	Core histone H2A/H2B/H3/H4	IPR009072; IPR000164; IPR007125;	nucleosome; DNA binding; nucleus; protein heterodimerization activity; nuclear nucleosome; nuclear chromatin; polytene chromosome; nucleosome assembly; nucleosomal DNA binding; RCAF complex; nucleoplasm; establishment of mitotic spindle orientation; mitotic cytokinesis; condensed nuclear chromosome kinetochore; cell; kinetochore assembly; protein localization to chromosome, centromeric region;	GO:0000786; GO:0003677; GO:0005634; GO:0046982; GO:0000788; GO:0000790; GO:0005700; GO:0006334; GO:0031492; GO:0035059; GO:0005654; GO:0000132; GO:0000281; GO:0000778; GO:0005623; GO:0051382; GO:0071459;
TRINITY_GG_5917_c0_g1_i1.p3	131	H4_XENTR Histone H4 2.53e-67	H0ZGB0_TAEGU Histone H4 2.45e-69	CALBOR_R06119 Q28DR4/1e-67/H4_XENTR Histone H4 OS=Xenopus tropicalis OX=8364 GN=TGas006m08.1 PE=3 SV=1 7.71e-69	Centromere kinetochore component CENP-T histone fold	IPR001951; IPR009072; IPR004823; IPR019809; IPR035425;	nucleosome; DNA binding; nucleus; nucleosome assembly; DNA-templated transcription, initiation; chemical synaptic transmission; axon guidance; brain development; response to light stimulus; synapse; protein heterodimerization activity; ossification; nucleoplasm; multicellular organism development; cell differentiation; cis-regulatory region sequence-specific DNA binding; chromatin DNA binding;	GO:0000786; GO:0003677; GO:0005634; GO:0006334; GO:0006352; GO:0007268; GO:0007411; GO:0007420; GO:0009416; GO:0045202; GO:0046982; GO:0001503; GO:0005654; GO:0007275; GO:0030154; GO:0000987; GO:0031490;
TRINITY_GG_5919_c0_g1_i3.p1	334	WBP11_HUMAN WW domain-binding protein 11 (WBP-11) (Npw38-binding protein) (NpwBP) (SH3 domain-binding protein SNP70) (Splicing factor that interacts with PQBP-1 and PP1) 3.59e-64	H0ZG42_TAEGU Uncharacterized protein 3.99e-67	-NA-	consensus disorder prediction	-NA-	mRNA splicing, via spliceosome; single-stranded DNA binding; RNA binding; nucleus; nucleoplasm; cytosol; rRNA processing; intracellular membrane-bounded organelle; mRNA cis splicing, via spliceosome; WW domain binding; cytoplasm; RNA splicing; nuclear speck; protein phosphatase regulator activity; RNA processing;	GO:0000398; GO:0003697; GO:0003723; GO:0005634; GO:0005654; GO:0005829; GO:0006364; GO:0043231; GO:0045292; GO:0050699; GO:0005737; GO:0008380; GO:0016607; GO:0019888; GO:0006396;
TRINITY_GG_5919_c0_g1_i3.p2	133	-NA-	-NA-	-NA-	-NA-	-NA-	-NA-	-NA-
TRINITY_GG_5919_c0_g1_i3.p3	127	-NA-	-NA-	-NA-	consensus disorder prediction	-NA-	-NA-	-NA-
TRINITY_GG_5919_c0_g1_i3.p4	108	-NA-	-NA-	-NA-	-NA-	-NA-	-NA-	-NA-
TRINITY_GG_5919_c0_g1_i3.p5	103	-NA-	-NA-	-NA-	-NA-	-NA-	-NA-	-NA-
TRINITY_GG_5919_c0_g1_i6.p1	151	WBP11_HUMAN WW domain-binding protein 11 (WBP-11) (Npw38-binding protein) (NpwBP) (SH3 domain-binding protein SNP70) (Splicing factor that interacts with PQBP-1 and PP1) 2.94e-64	H0ZG42_TAEGU Uncharacterized protein 7.28e-91	-NA-	consensus disorder prediction	-NA-	mRNA splicing, via spliceosome; single-stranded DNA binding; RNA binding; nucleus; nucleoplasm; cytosol; rRNA processing; intracellular membrane-bounded organelle; mRNA cis splicing, via spliceosome; WW domain binding; cytoplasm; RNA splicing; nuclear speck; protein phosphatase regulator activity; RNA processing;	GO:0000398; GO:0003697; GO:0003723; GO:0005634; GO:0005654; GO:0005829; GO:0006364; GO:0043231; GO:0045292; GO:0050699; GO:0005737; GO:0008380; GO:0016607; GO:0019888; GO:0006396;
TRINITY_GG_5919_c0_g1_i6.p2	133	-NA-	-NA-	-NA-	-NA-	-NA-	-NA-	-NA-
TRINITY_GG_5919_c0_g1_i6.p3	122	WBP11_HUMAN WW domain-binding protein 11 (WBP-11) (Npw38-binding protein) (NpwBP) (SH3 domain-binding protein SNP70) (Splicing factor that interacts with PQBP-1 and PP1) 2.21e-27	H0ZG42_TAEGU Uncharacterized protein 3.72e-29	-NA-	consensus disorder prediction	-NA-	mRNA splicing, via spliceosome; single-stranded DNA binding; RNA binding; nucleus; nucleoplasm; cytosol; rRNA processing; intracellular membrane-bounded organelle; mRNA cis splicing, via spliceosome; WW domain binding; cytoplasm; RNA splicing; nuclear speck; protein phosphatase regulator activity; RNA processing;	GO:0000398; GO:0003697; GO:0003723; GO:0005634; GO:0005654; GO:0005829; GO:0006364; GO:0043231; GO:0045292; GO:0050699; GO:0005737; GO:0008380; GO:0016607; GO:0019888; GO:0006396;
TRINITY_GG_5919_c0_g1_i6.p4	103	-NA-	-NA-	-NA-	-NA-	-NA-	-NA-	-NA-
TRINITY_GG_5919_c0_g1_i8.p1	334	WBP11_HUMAN WW domain-binding protein 11 (WBP-11) (Npw38-binding protein) (NpwBP) (SH3 domain-binding protein SNP70) (Splicing factor that interacts with PQBP-1 and PP1) 3.59e-64	H0ZG42_TAEGU Uncharacterized protein 3.99e-67	-NA-	consensus disorder prediction	-NA-	mRNA splicing, via spliceosome; single-stranded DNA binding; RNA binding; nucleus; nucleoplasm; cytosol; rRNA processing; intracellular membrane-bounded organelle; mRNA cis splicing, via spliceosome; WW domain binding; cytoplasm; RNA splicing; nuclear speck; protein phosphatase regulator activity; RNA processing;	GO:0000398; GO:0003697; GO:0003723; GO:0005634; GO:0005654; GO:0005829; GO:0006364; GO:0043231; GO:0045292; GO:0050699; GO:0005737; GO:0008380; GO:0016607; GO:0019888; GO:0006396;
TRINITY_GG_5919_c0_g1_i8.p2	133	-NA-	-NA-	-NA-	-NA-	-NA-	-NA-	-NA-
TRINITY_GG_5919_c0_g1_i8.p3	127	-NA-	-NA-	-NA-	consensus disorder prediction	-NA-	-NA-	-NA-
TRINITY_GG_5919_c0_g1_i8.p4	108	-NA-	-NA-	-NA-	-NA-	-NA-	-NA-	-NA-
TRINITY_GG_5919_c0_g1_i8.p5	103	-NA-	-NA-	-NA-	-NA-	-NA-	-NA-	-NA-
TRINITY_GG_591_c0_g1_i1.p1	157	-NA-	-NA-	-NA-	-NA-	-NA-	-NA-	-NA-
TRINITY_GG_591_c0_g1_i1.p2	118	-NA-	-NA-	-NA-	-NA-	-NA-	-NA-	-NA-
TRINITY_GG_591_c0_g1_i1.p3	112	-NA-	-NA-	-NA-	-NA-	-NA-	-NA-	-NA-
TRINITY_GG_591_c0_g1_i2.p1	241	-NA-	-NA-	-NA-	consensus disorder prediction	-NA-	-NA-	-NA-
TRINITY_GG_591_c0_g1_i2.p2	118	-NA-	-NA-	-NA-	-NA-	-NA-	-NA-	-NA-
TRINITY_GG_591_c0_g1_i2.p3	113	-NA-	-NA-	-NA-	consensus disorder prediction	-NA-	-NA-	-NA-
TRINITY_GG_591_c0_g1_i3.p1	150	-NA-	-NA-	-NA-	consensus disorder prediction	-NA-	-NA-	-NA-
TRINITY_GG_591_c0_g1_i5.p1	191	-NA-	-NA-	-NA-	-NA-	-NA-	-NA-	-NA-
TRINITY_GG_591_c0_g1_i5.p2	118	-NA-	-NA-	-NA-	-NA-	-NA-	-NA-	-NA-
TRINITY_GG_591_c2_g1_i1.p1	113	-NA-	-NA-	-NA-	-NA-	-NA-	-NA-	-NA-
TRINITY_GG_591_c5_g1_i1.p1	122	-NA-	-NA-	-NA-	-NA-	-NA-	-NA-	-NA-
TRINITY_GG_591_c5_g1_i1.p2	115	-NA-	-NA-	-NA-	consensus disorder prediction	-NA-	-NA-	-NA-
TRINITY_GG_5920_c0_g1_i1.p1	158	SPTN4_HUMAN Spectrin beta chain, non-erythrocytic 4 (Beta-IV spectrin) (Spectrin, non-erythroid beta chain 3) 4.30e-62	H0ZUY1_TAEGU Uncharacterized protein 1.23e-95	CALBOR_R04030 Q9H254/1e-150/SPTN4_HUMAN Spectrin beta chain, non-erythrocytic 4 OS=Homo sapiens OX=9606 GN=SPTBN4 PE=1 SV=2 2.55e-107	Spectrin repeat	IPR002017;	MAPK cascade; regulation of sodium ion transport; actin binding; structural constituent of cytoskeleton; phospholipid binding; cell; cytoplasm; cytosol; plasma membrane; adherens junction; endoplasmic reticulum to Golgi vesicle-mediated transport; cytoskeletal anchoring at plasma membrane; axonogenesis; axon guidance; sensory perception of sound; adult walking behavior; spectrin; fertilization; negative regulation of heart rate; intercalated disc; membrane; vesicle-mediated transport; nuclear matrix; PML body; transmission of nerve impulse; phosphatase binding; central nervous system projection neuron axonogenesis; ankyrin binding; spectrin binding; regulation of peptidyl-serine phosphorylation; node of Ranvier; paranode region of axon; positive regulation of multicellular organism growth; neuronal cell body; axon initial segment; axon hillock; clustering of voltage-gated sodium channels; actin filament capping; cardiac conduction; extracellular exosome; cell body fiber; protein localization to plasma membrane; mitotic cytokinesis; RNA binding; calmodulin binding; nucleolus; plasma membrane organization; common-partner SMAD protein phosphorylation; postsynaptic density; spectrin-associated cytoskeleton; axolemma; M band; cuticular plate; Golgi to plasma membrane protein transport; protein-containing complex binding; cadherin binding; GTPase binding; regulation of SMAD protein signal transduction; membrane assembly; glutamatergic synapse; positive regulation of interleukin-2 secretion; regulation of protein localization to plasma membrane; positive regulation of protein localization to plasma membrane; nucleus; endomembrane system; cortical cytoskeleton; protein-containing complex; postsynapse; extracellular space; synapse assembly; apical plasma membrane; antigen processing and presentation of exogenous peptide antigen via MHC class II; cerebellar Purkinje cell layer morphogenesis; cell junction; adult behavior; multicellular organism growth; parallel fiber to Purkinje cell synapse; presynapse; structural constituent of synapse; postsynapse organization; postsynaptic spectrin-associated cytoskeleton; Golgi membrane; endosome; synaptic vesicle; synaptic vesicle exocytosis; synaptic vesicle docking; regulation of calcium ion-dependent exocytosis; perinuclear region of cytoplasm; cellular response to ethanol; cell surface; actin cytoskeleton; intrinsic component of the cytoplasmic side of the plasma membrane; actin filament binding; porphyrin-containing compound biosynthetic process; hemopoiesis; protein heterodimerization activity; phosphatidylinositol-4,5-bisphosphate binding; negative regulation of microtubule depolymerization; neuromuscular synaptic transmission; nervous system development; microtubule binding; axon midline choice point recognition; apicolateral plasma membrane; lateral plasma membrane; axon; neuromuscular junction; long-term strengthening of neuromuscular junction; fusome; spectrosome; maintenance of presynaptic active zone structure; regulation of synapse organization; photoreceptor cell axon guidance; calcium ion binding; syntaxin binding; actin cytoskeleton reorganization; extracellular region; microtubule cytoskeleton; specific granule lumen; intracellular membrane-bounded organelle; neutrophil degranulation; extracellular vesicle; tertiary granule lumen; Golgi apparatus; protein binding;	GO:0000165; GO:0002028; GO:0003779; GO:0005200; GO:0005543; GO:0005623; GO:0005737; GO:0005829; GO:0005886; GO:0005912; GO:0006888; GO:0007016; GO:0007409; GO:0007411; GO:0007605; GO:0007628; GO:0008091; GO:0009566; GO:0010459; GO:0014704; GO:0016020; GO:0016192; GO:0016363; GO:0016605; GO:0019226; GO:0019902; GO:0021952; GO:0030506; GO:0030507; GO:0033135; GO:0033268; GO:0033270; GO:0040018; GO:0043025; GO:0043194; GO:0043203; GO:0045162; GO:0051693; GO:0061337; GO:0070062; GO:0070852; GO:0072659; GO:0000281; GO:0003723; GO:0005516; GO:0005730; GO:0007009; GO:0007182; GO:0014069; GO:0014731; GO:0030673; GO:0031430; GO:0032437; GO:0043001; GO:0044877; GO:0045296; GO:0051020; GO:0060390; GO:0071709; GO:0098978; GO:1900042; GO:1903076; GO:1903078; GO:0005634; GO:0012505; GO:0030863; GO:0032991; GO:0098794; GO:0005615; GO:0007416; GO:0016324; GO:0019886; GO:0021692; GO:0030054; GO:0030534; GO:0035264; GO:0098688; GO:0098793; GO:0098918; GO:0099173; GO:0099189; GO:0000139; GO:0005768; GO:0008021; GO:0016079; GO:0016081; GO:0017158; GO:0048471; GO:0071361; GO:0009986; GO:0015629; GO:0031235; GO:0051015; GO:0006779; GO:0030097; GO:0046982; GO:0005546; GO:0007026; GO:0007274; GO:0007399; GO:0008017; GO:0016199; GO:0016327; GO:0016328; GO:0030424; GO:0031594; GO:0042062; GO:0045169; GO:0045170; GO:0048790; GO:0050807; GO:0072499; GO:0005509; GO:0019905; GO:0031532; GO:0005576; GO:0015630; GO:0035580; GO:0043231; GO:0043312; GO:1903561; GO:1904724; GO:0005794; GO:0005515;
TRINITY_GG_5920_c0_g1_i1.p2	138	-NA-	-NA-	-NA-	-NA-	-NA-	-NA-	-NA-
TRINITY_GG_5920_c0_g1_i1.p3	134	-NA-	-NA-	-NA-	-NA-	-NA-	-NA-	-NA-
TRINITY_GG_5924_c0_g1_i1.p1	138	YBEY_HUMAN Endoribonuclease YbeY (EC 3.1.-.-) 4.99e-38	H0YZ61_TAEGU Uncharacterized protein 1.06e-67	CALBOR_R08296 P58557/3e-65/YBEY_HUMAN Endoribonuclease YbeY OS=Homo sapiens OX=9606 GN=YBEY PE=1 SV=2 1.56e-77	Uncharacterized protein family UPF0054	IPR023091; IPR002036;	metalloendopeptidase activity; endoribonuclease activity; nucleus; rRNA processing; metal ion binding; mitochondrion; cytoplasm; zinc ion binding;	GO:0004222; GO:0004521; GO:0005634; GO:0006364; GO:0046872; GO:0005739; GO:0005737; GO:0008270;
TRINITY_GG_5924_c0_g1_i1.p2	131	-NA-	-NA-	-NA-	-NA-	-NA-	-NA-	-NA-
TRINITY_GG_5924_c0_g1_i1.p3	130	-NA-	-NA-	-NA-	Uncharacterized protein family UPF0054 signature.	IPR020549;	-NA-	-NA-
TRINITY_GG_5924_c0_g1_i2.p1	162	YBEY_HUMAN Endoribonuclease YbeY (EC 3.1.-.-) 4.67e-64	H0YZ61_TAEGU Uncharacterized protein 4.32e-103	CALBOR_R08296 P58557/3e-65/YBEY_HUMAN Endoribonuclease YbeY OS=Homo sapiens OX=9606 GN=YBEY PE=1 SV=2 2.17e-116	Uncharacterized protein family UPF0054	IPR020549; IPR002036; IPR023091;	metalloendopeptidase activity; endoribonuclease activity; nucleus; rRNA processing; metal ion binding; mitochondrion; cytoplasm; zinc ion binding;	GO:0004222; GO:0004521; GO:0005634; GO:0006364; GO:0046872; GO:0005739; GO:0005737; GO:0008270;
TRINITY_GG_5924_c0_g1_i2.p2	120	-NA-	-NA-	-NA-	consensus disorder prediction	-NA-	-NA-	-NA-
TRINITY_GG_5924_c0_g1_i3.p1	138	YBEY_HUMAN Endoribonuclease YbeY (EC 3.1.-.-) 4.99e-38	H0YZ61_TAEGU Uncharacterized protein 1.06e-67	CALBOR_R08296 P58557/3e-65/YBEY_HUMAN Endoribonuclease YbeY OS=Homo sapiens OX=9606 GN=YBEY PE=1 SV=2 1.56e-77	Uncharacterized protein family UPF0054	IPR023091; IPR002036;	metalloendopeptidase activity; endoribonuclease activity; nucleus; rRNA processing; metal ion binding; mitochondrion; cytoplasm; zinc ion binding;	GO:0004222; GO:0004521; GO:0005634; GO:0006364; GO:0046872; GO:0005739; GO:0005737; GO:0008270;
TRINITY_GG_5924_c0_g1_i4.p1	138	YBEY_HUMAN Endoribonuclease YbeY (EC 3.1.-.-) 4.99e-38	H0YZ61_TAEGU Uncharacterized protein 1.06e-67	CALBOR_R08296 P58557/3e-65/YBEY_HUMAN Endoribonuclease YbeY OS=Homo sapiens OX=9606 GN=YBEY PE=1 SV=2 1.56e-77	Uncharacterized protein family UPF0054	IPR023091; IPR002036;	metalloendopeptidase activity; endoribonuclease activity; nucleus; rRNA processing; metal ion binding; mitochondrion; cytoplasm; zinc ion binding;	GO:0004222; GO:0004521; GO:0005634; GO:0006364; GO:0046872; GO:0005739; GO:0005737; GO:0008270;
TRINITY_GG_5924_c0_g1_i5.p1	138	YBEY_HUMAN Endoribonuclease YbeY (EC 3.1.-.-) 4.99e-38	H0YZ61_TAEGU Uncharacterized protein 1.06e-67	CALBOR_R08296 P58557/3e-65/YBEY_HUMAN Endoribonuclease YbeY OS=Homo sapiens OX=9606 GN=YBEY PE=1 SV=2 1.56e-77	Uncharacterized protein family UPF0054	IPR023091; IPR002036;	metalloendopeptidase activity; endoribonuclease activity; nucleus; rRNA processing; metal ion binding; mitochondrion; cytoplasm; zinc ion binding;	GO:0004222; GO:0004521; GO:0005634; GO:0006364; GO:0046872; GO:0005739; GO:0005737; GO:0008270;
TRINITY_GG_5927_c0_g1_i1.p1	981	GANP_HUMAN Germinal-center associated nuclear protein (GANP) (EC 2.3.1.48) (80 kDa MCM3-associated protein) (MCM3 acetylating protein) (MCM3AP) (EC 2.3.1.-) (MCM3 acetyltransferase) 0.0	H0YZ58_TAEGU Minichromosome maintenance complex component 3 associated protein 0.0	CALBOR_R05563 O60318/0.0/GANP_HUMAN Germinal-center associated nuclear protein OS=Homo sapiens OX=9606 GN=MCM3AP PE=1 SV=2 0.0	SAC3/GANP family	IPR000717; IPR031908; IPR005062; IPR035979; IPR034265;	nucleic acid binding; chromatin binding; histone acetyltransferase activity; nucleus; nucleoplasm; chromosome; cytoplasm; cytosol; mRNA export from nucleus; H3 histone acetyltransferase activity; somatic hypermutation of immunoglobulin genes; poly(A)+ mRNA export from nucleus; nuclear membrane; nucleosome organization; histone binding; nuclear pore nuclear basket; transcription export complex 2; RNA binding; nuclear pore; multicellular organism development; spermatogenesis; nuclear periphery; positive regulation of transcription by RNA polymerase II; oogenesis; nuclear envelope; ribosomal small subunit biogenesis; regulation of DNA methylation; regulation of gene silencing; regulation of production of siRNA involved in RNA interference; centrosome; spindle; spindle assembly; centrosome duplication; cell division; nucleolus; mitotic cell cycle; posttranscriptional tethering of RNA polymerase II gene DNA at nuclear periphery; transcription-coupled nucleotide-excision repair; protein export from nucleus; actin filament-based process; mRNA 3'-end processing; nuclear pore cytoplasmic filaments; nuclear retention of pre-mRNA at the site of transcription; microtubule cytoskeleton; negative regulation of receptor signaling pathway via JAK-STAT; regulation of immune response;	GO:0003676; GO:0003682; GO:0004402; GO:0005634; GO:0005654; GO:0005694; GO:0005737; GO:0005829; GO:0006406; GO:0010484; GO:0016446; GO:0016973; GO:0031965; GO:0034728; GO:0042393; GO:0044615; GO:0070390; GO:0003723; GO:0005643; GO:0007275; GO:0007283; GO:0034399; GO:0045944; GO:0048477; GO:0005635; GO:0042274; GO:0044030; GO:0060968; GO:0090065; GO:0005813; GO:0005819; GO:0051225; GO:0051298; GO:0051301; GO:0005730; GO:0000278; GO:0000973; GO:0006283; GO:0006611; GO:0030029; GO:0031124; GO:0044614; GO:0071033; GO:0015630; GO:0046426; GO:0050776;
TRINITY_GG_5927_c0_g1_i1.p2	295	-NA-	-NA-	-NA-	consensus disorder prediction	-NA-	-NA-	-NA-
TRINITY_GG_5927_c0_g1_i1.p3	261	-NA-	-NA-	-NA-	consensus disorder prediction	-NA-	-NA-	-NA-
TRINITY_GG_5927_c0_g1_i1.p4	253	-NA-	-NA-	-NA-	consensus disorder prediction	-NA-	-NA-	-NA-
TRINITY_GG_5927_c0_g1_i1.p5	124	-NA-	-NA-	-NA-	-NA-	-NA-	-NA-	-NA-
TRINITY_GG_5927_c0_g1_i1.p6	107	-NA-	-NA-	-NA-	-NA-	-NA-	-NA-	-NA-
TRINITY_GG_5927_c0_g1_i2.p1	1850	GANP_HUMAN Germinal-center associated nuclear protein (GANP) (EC 2.3.1.48) (80 kDa MCM3-associated protein) (MCM3 acetylating protein) (MCM3AP) (EC 2.3.1.-) (MCM3 acetyltransferase) 0.0	H0YZ58_TAEGU Minichromosome maintenance complex component 3 associated protein 0.0	CALBOR_R05563 O60318/0.0/GANP_HUMAN Germinal-center associated nuclear protein OS=Homo sapiens OX=9606 GN=MCM3AP PE=1 SV=2 0.0	Binding region of GANP to ENY2	IPR031907; IPR031908; IPR000717; IPR005062; IPR034265; IPR031910; IPR035979;	nucleic acid binding; chromatin binding; histone acetyltransferase activity; nucleus; nucleoplasm; chromosome; cytoplasm; cytosol; mRNA export from nucleus; H3 histone acetyltransferase activity; somatic hypermutation of immunoglobulin genes; poly(A)+ mRNA export from nucleus; nuclear membrane; nucleosome organization; histone binding; nuclear pore nuclear basket; transcription export complex 2; RNA binding; nuclear pore; multicellular organism development; spermatogenesis; nuclear periphery; positive regulation of transcription by RNA polymerase II; oogenesis; nuclear envelope; ribosomal small subunit biogenesis; centrosome; spindle; spindle assembly; centrosome duplication; cell division; mitotic cell cycle; posttranscriptional tethering of RNA polymerase II gene DNA at nuclear periphery; transcription-coupled nucleotide-excision repair; protein export from nucleus; actin filament-based process; mRNA 3'-end processing; nuclear pore cytoplasmic filaments; nuclear retention of pre-mRNA at the site of transcription; nucleolus; microtubule cytoskeleton; negative regulation of receptor signaling pathway via JAK-STAT; regulation of immune response;	GO:0003676; GO:0003682; GO:0004402; GO:0005634; GO:0005654; GO:0005694; GO:0005737; GO:0005829; GO:0006406; GO:0010484; GO:0016446; GO:0016973; GO:0031965; GO:0034728; GO:0042393; GO:0044615; GO:0070390; GO:0003723; GO:0005643; GO:0007275; GO:0007283; GO:0034399; GO:0045944; GO:0048477; GO:0005635; GO:0042274; GO:0005813; GO:0005819; GO:0051225; GO:0051298; GO:0051301; GO:0000278; GO:0000973; GO:0006283; GO:0006611; GO:0030029; GO:0031124; GO:0044614; GO:0071033; GO:0005730; GO:0015630; GO:0046426; GO:0050776;
TRINITY_GG_5927_c0_g1_i2.p2	295	-NA-	-NA-	-NA-	consensus disorder prediction	-NA-	-NA-	-NA-
TRINITY_GG_5927_c0_g1_i2.p3	261	-NA-	-NA-	-NA-	consensus disorder prediction	-NA-	-NA-	-NA-
TRINITY_GG_5927_c0_g1_i2.p4	253	-NA-	-NA-	-NA-	consensus disorder prediction	-NA-	-NA-	-NA-
TRINITY_GG_5927_c0_g1_i2.p5	124	-NA-	-NA-	-NA-	-NA-	-NA-	-NA-	-NA-
TRINITY_GG_5927_c0_g1_i2.p6	112	-NA-	-NA-	-NA-	-NA-	-NA-	-NA-	-NA-
TRINITY_GG_5927_c0_g1_i2.p7	107	-NA-	-NA-	-NA-	-NA-	-NA-	-NA-	-NA-
TRINITY_GG_5927_c0_g1_i2.p8	104	-NA-	-NA-	-NA-	-NA-	-NA-	-NA-	-NA-
TRINITY_GG_5927_c0_g1_i3.p1	1516	GANP_HUMAN Germinal-center associated nuclear protein (GANP) (EC 2.3.1.48) (80 kDa MCM3-associated protein) (MCM3 acetylating protein) (MCM3AP) (EC 2.3.1.-) (MCM3 acetyltransferase) 0.0	H0YZ58_TAEGU Minichromosome maintenance complex component 3 associated protein 0.0	CALBOR_R05563 O60318/0.0/GANP_HUMAN Germinal-center associated nuclear protein OS=Homo sapiens OX=9606 GN=MCM3AP PE=1 SV=2 0.0	MCM3AP domain of GANP	IPR031910; IPR005062; IPR000717; IPR031907;	nucleic acid binding; chromatin binding; histone acetyltransferase activity; nucleus; nucleoplasm; chromosome; cytoplasm; cytosol; mRNA export from nucleus; H3 histone acetyltransferase activity; somatic hypermutation of immunoglobulin genes; poly(A)+ mRNA export from nucleus; nuclear membrane; nucleosome organization; histone binding; nuclear pore nuclear basket; transcription export complex 2; RNA binding; nuclear pore; multicellular organism development; spermatogenesis; nuclear periphery; positive regulation of transcription by RNA polymerase II; oogenesis; nuclear envelope; ribosomal small subunit biogenesis; centrosome; spindle; spindle assembly; centrosome duplication; cell division; mitotic cell cycle; posttranscriptional tethering of RNA polymerase II gene DNA at nuclear periphery; transcription-coupled nucleotide-excision repair; protein export from nucleus; actin filament-based process; mRNA 3'-end processing; nuclear pore cytoplasmic filaments; nuclear retention of pre-mRNA at the site of transcription; nucleolus; microtubule cytoskeleton; negative regulation of receptor signaling pathway via JAK-STAT; regulation of immune response;	GO:0003676; GO:0003682; GO:0004402; GO:0005634; GO:0005654; GO:0005694; GO:0005737; GO:0005829; GO:0006406; GO:0010484; GO:0016446; GO:0016973; GO:0031965; GO:0034728; GO:0042393; GO:0044615; GO:0070390; GO:0003723; GO:0005643; GO:0007275; GO:0007283; GO:0034399; GO:0045944; GO:0048477; GO:0005635; GO:0042274; GO:0005813; GO:0005819; GO:0051225; GO:0051298; GO:0051301; GO:0000278; GO:0000973; GO:0006283; GO:0006611; GO:0030029; GO:0031124; GO:0044614; GO:0071033; GO:0005730; GO:0015630; GO:0046426; GO:0050776;
TRINITY_GG_5927_c0_g1_i3.p2	332	GANP_HUMAN Germinal-center associated nuclear protein (GANP) (EC 2.3.1.48) (80 kDa MCM3-associated protein) (MCM3 acetylating protein) (MCM3AP) (EC 2.3.1.-) (MCM3 acetyltransferase) 2.90e-25	-NA-	-NA-	Nucleoporin homology of Germinal-centre associated nuclear protein	IPR031908;	nucleic acid binding; chromatin binding; histone acetyltransferase activity; nucleus; nucleoplasm; chromosome; cytoplasm; cytosol; mRNA export from nucleus; H3 histone acetyltransferase activity; somatic hypermutation of immunoglobulin genes; poly(A)+ mRNA export from nucleus; nuclear membrane; nucleosome organization; histone binding; nuclear pore nuclear basket; transcription export complex 2;	GO:0003676; GO:0003682; GO:0004402; GO:0005634; GO:0005654; GO:0005694; GO:0005737; GO:0005829; GO:0006406; GO:0010484; GO:0016446; GO:0016973; GO:0031965; GO:0034728; GO:0042393; GO:0044615; GO:0070390;
TRINITY_GG_5927_c0_g1_i3.p3	327	-NA-	-NA-	-NA-	consensus disorder prediction	-NA-	-NA-	-NA-
TRINITY_GG_5927_c0_g1_i3.p4	261	-NA-	-NA-	-NA-	consensus disorder prediction	-NA-	-NA-	-NA-
TRINITY_GG_5927_c0_g1_i3.p5	124	-NA-	-NA-	-NA-	-NA-	-NA-	-NA-	-NA-
TRINITY_GG_5927_c0_g1_i3.p6	112	-NA-	-NA-	-NA-	-NA-	-NA-	-NA-	-NA-
TRINITY_GG_5927_c0_g1_i3.p7	107	-NA-	-NA-	-NA-	-NA-	-NA-	-NA-	-NA-
TRINITY_GG_5927_c0_g1_i3.p8	104	-NA-	-NA-	-NA-	-NA-	-NA-	-NA-	-NA-
TRINITY_GG_5927_c12_g1_i1.p1	217	RTJK_DROME RNA-directed DNA polymerase from mobile element jockey (EC 2.7.7.49) (Reverse transcriptase) 6.74e-21	-NA-	CALBOR_R15890 NA 2.57e-22	Reverse transcriptase (RNA-dependent DNA polymerase)	IPR000477;	RNA-directed DNA polymerase activity; transposition, DNA-mediated; DNA recombination; type II site-specific deoxyribonuclease activity; transposition, RNA-mediated; reverse transcription involved in RNA-mediated transposition; metal ion binding; nucleic acid phosphodiester bond hydrolysis; endonuclease activity;	GO:0003964; GO:0006313; GO:0006310; GO:0009036; GO:0032197; GO:0032199; GO:0046872; GO:0090305; GO:0004519;
TRINITY_GG_5927_c12_g1_i1.p2	119	-NA-	-NA-	-NA-	-NA-	-NA-	-NA-	-NA-
TRINITY_GG_5927_c16_g1_i1.p1	111	-NA-	-NA-	-NA-	-NA-	-NA-	-NA-	-NA-
TRINITY_GG_5927_c28_g1_i1.p1	106	-NA-	-NA-	-NA-	consensus disorder prediction	-NA-	-NA-	-NA-
TRINITY_GG_5927_c3_g1_i1.p1	113	-NA-	-NA-	-NA-	-NA-	-NA-	-NA-	-NA-
TRINITY_GG_5927_c5_g1_i1.p1	182	VMO1_HUMAN Vitelline membrane outer layer protein 1 homolog 1.04e-41	H0ZQZ6_TAEGU Uncharacterized protein 4.00e-29	CALBOR_R14626 Q7Z5L0/7e-63/VMO1_HUMAN Vitelline membrane outer layer protein 1 homolog OS=Homo sapiens OX=9606 GN=VMO1 PE=1 SV=1 1.36e-98	Vitelline membrane outer layer protein I (VOMI)	IPR005515; IPR036706;	extracellular exosome; extracellular region; extracellular space; cell;	GO:0070062; GO:0005576; GO:0005615; GO:0005623;
TRINITY_GG_5927_c5_g1_i1.p2	164	-NA-	-NA-	-NA-	-NA-	-NA-	-NA-	-NA-
TRINITY_GG_5927_c5_g1_i1.p3	157	-NA-	-NA-	-NA-	consensus disorder prediction	-NA-	-NA-	-NA-
TRINITY_GG_5927_c5_g1_i2.p1	164	-NA-	-NA-	-NA-	-NA-	-NA-	-NA-	-NA-
TRINITY_GG_5927_c5_g1_i2.p2	157	-NA-	-NA-	-NA-	consensus disorder prediction	-NA-	-NA-	-NA-
TRINITY_GG_5927_c5_g1_i2.p3	132	VMO1_HUMAN Vitelline membrane outer layer protein 1 homolog 4.08e-39	H0ZQZ6_TAEGU Uncharacterized protein 6.39e-29	CALBOR_R14626 Q7Z5L0/7e-63/VMO1_HUMAN Vitelline membrane outer layer protein 1 homolog OS=Homo sapiens OX=9606 GN=VMO1 PE=1 SV=1 3.99e-94	Vitelline membrane outer layer protein I (VOMI)	IPR005515; IPR036706;	extracellular exosome; extracellular region; extracellular space; cell;	GO:0070062; GO:0005576; GO:0005615; GO:0005623;
TRINITY_GG_5927_c5_g1_i3.p1	164	-NA-	-NA-	-NA-	-NA-	-NA-	-NA-	-NA-
TRINITY_GG_5927_c5_g1_i3.p2	157	-NA-	-NA-	-NA-	consensus disorder prediction	-NA-	-NA-	-NA-
TRINITY_GG_5927_c5_g1_i3.p3	132	VMO1_HUMAN Vitelline membrane outer layer protein 1 homolog 4.08e-39	H0ZQZ6_TAEGU Uncharacterized protein 6.39e-29	CALBOR_R14626 Q7Z5L0/7e-63/VMO1_HUMAN Vitelline membrane outer layer protein 1 homolog OS=Homo sapiens OX=9606 GN=VMO1 PE=1 SV=1 3.99e-94	Vitelline membrane outer layer protein I (VOMI)	IPR005515; IPR036706;	extracellular exosome; extracellular region; extracellular space; cell;	GO:0070062; GO:0005576; GO:0005615; GO:0005623;
TRINITY_GG_5927_c5_g1_i3.p4	107	-NA-	-NA-	-NA-	consensus disorder prediction	-NA-	-NA-	-NA-
TRINITY_GG_5927_c6_g1_i1.p1	113	-NA-	-NA-	-NA-	-NA-	-NA-	-NA-	-NA-
TRINITY_GG_5927_c6_g1_i2.p1	113	-NA-	-NA-	-NA-	-NA-	-NA-	-NA-	-NA-
TRINITY_GG_5927_c6_g1_i2.p2	105	-NA-	-NA-	-NA-	-NA-	-NA-	-NA-	-NA-
TRINITY_GG_5928_c0_g1_i1.p1	774	ITB2_HUMAN Integrin beta-2 (Cell surface adhesion glycoproteins LFA-1/CR3/p150,95 subunit beta) (Complement receptor C3 subunit beta) (CD antigen CD18) 0.0	H0ZLS2_TAEGU Integrin beta 0.0	CALBOR_R13758 P05107/0.0/ITB2_HUMAN Integrin beta-2 OS=Homo sapiens OX=9606 GN=ITGB2 PE=1 SV=2 0.0	Integrin beta tail domain	IPR036349; IPR002369; IPR033760; IPR012896; IPR014836; IPR036465; IPR037076; IPR032695; IPR015812; IPR016201;	amyloid-beta binding; microglial cell activation; complement component C3b binding; leukocyte migration involved in inflammatory response; integrin binding; plasma membrane; receptor-mediated endocytosis; phagocytosis, engulfment; apoptotic process; inflammatory response; cell adhesion; leukocyte cell-cell adhesion; cell-matrix adhesion; integrin-mediated signaling pathway; cell-cell signaling; aging; integrin complex; regulation of cell shape; external side of plasma membrane; cell surface; membrane; cell migration; cytokine-mediated signaling pathway; protein kinase binding; natural killer cell activation; extracellular matrix organization; ICAM-3 receptor activity; neutrophil chemotaxis; heat shock protein binding; receptor internalization; positive regulation of superoxide anion generation; protein-containing complex; cell adhesion mediated by integrin; heterotypic cell-cell adhesion; toll-like receptor 4 signaling pathway; integrin alphaL-beta2 complex; integrin alphaM-beta2 complex; specific granule membrane; endodermal cell differentiation; receptor clustering; receptor complex; neutrophil degranulation; positive regulation of neutrophil degranulation; endothelial cell migration; plasma membrane raft; cellular extravasation; positive regulation of nitric oxide biosynthetic process; positive regulation of angiogenesis; negative regulation of dopamine metabolic process; metal ion binding; protein heterodimerization activity; regulation of peptidyl-tyrosine phosphorylation; regulation of immune response; cell adhesion molecule binding; leukocyte migration; positive regulation of NF-kappaB transcription factor activity; extracellular exosome; tertiary granule membrane; cellular response to low-density lipoprotein particle stimulus; positive regulation of protein targeting to membrane; amyloid-beta clearance; cell-cell adhesion; cell-cell adhesion via plasma-membrane adhesion molecules; ficolin-1-rich granule membrane; positive regulation of neuron death; extracellular vesicle; positive regulation of leukocyte adhesion to vascular endothelial cell; neutrophil migration; positive regulation of prostaglandin-E synthase activity; phagocytosis; signaling receptor activity; membrane raft; positive regulation of phagocytosis; protein-containing complex binding; activated T cell proliferation; virus receptor activity; cell-matrix adhesion involved in ameboidal cell migration; substrate adhesion-dependent cell spreading; integrin alpha4-beta7 complex; leukocyte tethering or rolling; T cell migration; focal adhesion; regulation of collagen catabolic process; lamellipodium; positive regulation of cell migration; ruffle membrane; melanosome; recycling endosome; invadopodium membrane; positive regulation of protein localization to plasma membrane; fibronectin binding; cell; collagen binding involved in cell-matrix adhesion; protein tyrosine kinase binding; cytoplasmic region; nucleoplasm; centrosome; integrin alphav-beta6 complex; transforming growth factor-beta secretion; regulation of transforming growth factor beta activation; transforming growth factor beta receptor signaling pathway; integrin alphav-beta5 complex; stress fiber assembly; epithelial cell-cell adhesion; positive regulation of cell-matrix adhesion; protein kinase C binding; cell-substrate junction assembly; zinc ion binding; positive regulation of gene expression; positive regulation of fibroblast migration; apical plasma membrane; regulation of protein localization; regulation of actin cytoskeleton organization; positive regulation of osteoblast proliferation; alphav-beta3 integrin-PKCalpha complex; cellular response to platelet-derived growth factor stimulus; apoptotic cell clearance; platelet-derived growth factor receptor signaling pathway; positive regulation of fibroblast proliferation; regulation of serotonin uptake; regulation of protein tyrosine kinase activity; platelet aggregation; alpha9-beta1 integrin-ADAM8 complex; glutamatergic synapse; integral component of synaptic membrane; positive regulation of substrate adhesion-dependent cell spreading; regulation of extracellular matrix organization; positive regulation of T cell migration; G protein-coupled receptor binding; autophagy; response to wounding; hemidesmosome; cell leading edge; hemidesmosome assembly; insulin-like growth factor I binding; nail development; neuregulin binding; skin development; mesodermal cell differentiation; digestive tract development; cell motility; renal system development;	GO:0001540; GO:0001774; GO:0001851; GO:0002523; GO:0005178; GO:0005886; GO:0006898; GO:0006911; GO:0006915; GO:0006954; GO:0007155; GO:0007159; GO:0007160; GO:0007229; GO:0007267; GO:0007568; GO:0008305; GO:0008360; GO:0009897; GO:0009986; GO:0016020; GO:0016477; GO:0019221; GO:0019901; GO:0030101; GO:0030198; GO:0030369; GO:0030593; GO:0031072; GO:0031623; GO:0032930; GO:0032991; GO:0033627; GO:0034113; GO:0034142; GO:0034687; GO:0034688; GO:0035579; GO:0035987; GO:0043113; GO:0043235; GO:0043312; GO:0043315; GO:0043542; GO:0044853; GO:0045123; GO:0045429; GO:0045766; GO:0045963; GO:0046872; GO:0046982; GO:0050730; GO:0050776; GO:0050839; GO:0050900; GO:0051092; GO:0070062; GO:0070821; GO:0071404; GO:0090314; GO:0097242; GO:0098609; GO:0098742; GO:0101003; GO:1901216; GO:1903561; GO:1904996; GO:1990266; GO:2000363; GO:0006909; GO:0038023; GO:0045121; GO:0050766; GO:0044877; GO:0050798; GO:0001618; GO:0003366; GO:0034446; GO:0034669; GO:0050901; GO:0072678; GO:0005925; GO:0010710; GO:0030027; GO:0030335; GO:0032587; GO:0042470; GO:0055037; GO:0071438; GO:1903078; GO:0001968; GO:0005623; GO:0098639; GO:1990782; GO:0099568; GO:0005654; GO:0005813; GO:0034685; GO:0038044; GO:1901388; GO:0007179; GO:0034684; GO:0043149; GO:0090136; GO:0001954; GO:0005080; GO:0007044; GO:0008270; GO:0010628; GO:0010763; GO:0016324; GO:0032880; GO:0032956; GO:0033690; GO:0035866; GO:0036120; GO:0043277; GO:0048008; GO:0048146; GO:0051611; GO:0061097; GO:0070527; GO:0071133; GO:0098978; GO:0099699; GO:1900026; GO:1903053; GO:2000406; GO:0001664; GO:0006914; GO:0009611; GO:0030056; GO:0031252; GO:0031581; GO:0031994; GO:0035878; GO:0038132; GO:0043588; GO:0048333; GO:0048565; GO:0048870; GO:0072001;
TRINITY_GG_5928_c0_g1_i1.p2	309	-NA-	-NA-	-NA-	consensus disorder prediction	-NA-	-NA-	-NA-
TRINITY_GG_5928_c0_g1_i1.p3	177	-NA-	-NA-	-NA-	-NA-	-NA-	-NA-	-NA-
TRINITY_GG_5928_c0_g1_i1.p4	172	-NA-	-NA-	-NA-	-NA-	-NA-	-NA-	-NA-
TRINITY_GG_5928_c0_g1_i1.p5	155	-NA-	-NA-	-NA-	-NA-	-NA-	-NA-	-NA-
TRINITY_GG_5928_c0_g1_i1.p6	146	-NA-	-NA-	-NA-	consensus disorder prediction	-NA-	-NA-	-NA-
TRINITY_GG_5928_c0_g1_i1.p7	131	-NA-	-NA-	-NA-	-NA-	-NA-	-NA-	-NA-
TRINITY_GG_5928_c0_g1_i1.p8	118	-NA-	-NA-	-NA-	consensus disorder prediction	-NA-	-NA-	-NA-
TRINITY_GG_5928_c0_g1_i1.p9	105	-NA-	-NA-	-NA-	-NA-	-NA-	-NA-	-NA-
TRINITY_GG_5929_c2_g1_i1.p1	114	-NA-	-NA-	-NA-	consensus disorder prediction	-NA-	-NA-	-NA-
TRINITY_GG_5931_c0_g1_i19.p1	538	ERG7_RAT Lanosterol synthase (EC 5.4.99.7) (2,3-epoxysqualene--lanosterol cyclase) (Oxidosqualene--lanosterol cyclase) (OSC) 0.0	H0ZLZ6_TAEGU Lanosterol synthase 0.0	CALBOR_R11527 P48450/0.0/ERG7_RAT Lanosterol synthase OS=Rattus norvegicus OX=10116 GN=Lss PE=1 SV=2 0.0	Squalene-hopene cyclase C-terminal domain	IPR032697; IPR018333; IPR008930; IPR032696;	lanosterol synthase activity; endoplasmic reticulum membrane; lipid droplet; cholesterol biosynthetic process; triterpenoid biosynthetic process; sterol metabolic process; beta-amyrin synthase activity; intracellular membrane-bounded organelle; steroid biosynthetic process; membrane; regulation of protein stability; regulation of cholesterol biosynthetic process; cycloartenol synthase activity; tetracyclic triterpenoid biosynthetic process; pentacyclic triterpenoid biosynthetic process; intramolecular transferase activity;	GO:0000250; GO:0005789; GO:0005811; GO:0006695; GO:0016104; GO:0016125; GO:0042300; GO:0043231; GO:0006694; GO:0016020; GO:0031647; GO:0045540; GO:0016871; GO:0010686; GO:0019745; GO:0016866;
TRINITY_GG_5931_c0_g1_i19.p2	152	ERG7_BOVIN Lanosterol synthase (EC 5.4.99.7) (2,3-epoxysqualene--lanosterol cyclase) (Oxidosqualene--lanosterol cyclase) (OSC) 6.68e-72	H0ZLZ6_TAEGU Lanosterol synthase 1.89e-89	CALBOR_R11527 P48450/0.0/ERG7_RAT Lanosterol synthase OS=Rattus norvegicus OX=10116 GN=Lss PE=1 SV=2 1.34e-92	Squalene-hopene cyclase C-terminal domain	IPR032696; IPR008930;	lanosterol synthase activity; endoplasmic reticulum membrane; lipid droplet; steroid biosynthetic process; cholesterol biosynthetic process; triterpenoid biosynthetic process; beta-amyrin synthase activity; sterol metabolic process; regulation of protein stability; intracellular membrane-bounded organelle; membrane; regulation of cholesterol biosynthetic process; cycloartenol synthase activity; integral component of membrane; sterol biosynthetic process; pentacyclic triterpenoid biosynthetic process; tetracyclic triterpenoid biosynthetic process;	GO:0000250; GO:0005789; GO:0005811; GO:0006694; GO:0006695; GO:0016104; GO:0042300; GO:0016125; GO:0031647; GO:0043231; GO:0016020; GO:0045540; GO:0016871; GO:0016021; GO:0016126; GO:0019745; GO:0010686;
TRINITY_GG_5931_c0_g1_i19.p3	144	-NA-	-NA-	-NA-	-NA-	-NA-	-NA-	-NA-
TRINITY_GG_5931_c0_g1_i19.p4	130	-NA-	-NA-	-NA-	consensus disorder prediction	-NA-	-NA-	-NA-
TRINITY_GG_5931_c0_g1_i19.p5	118	-NA-	-NA-	-NA-	consensus disorder prediction	-NA-	-NA-	-NA-
TRINITY_GG_5931_c0_g1_i19.p6	107	-NA-	-NA-	-NA-	-NA-	-NA-	-NA-	-NA-
TRINITY_GG_5931_c0_g1_i19.p7	103	-NA-	-NA-	-NA-	-NA-	-NA-	-NA-	-NA-
TRINITY_GG_5931_c0_g1_i20.p1	386	ERG7_RAT Lanosterol synthase (EC 5.4.99.7) (2,3-epoxysqualene--lanosterol cyclase) (Oxidosqualene--lanosterol cyclase) (OSC) 3.65e-176	H0ZLZ6_TAEGU Lanosterol synthase 3.24e-162	CALBOR_R11527 P48450/0.0/ERG7_RAT Lanosterol synthase OS=Rattus norvegicus OX=10116 GN=Lss PE=1 SV=2 0.0	Squalene-hopene cyclase N-terminal domain	IPR018333; IPR032697; IPR008930;	lanosterol synthase activity; endoplasmic reticulum membrane; lipid droplet; cholesterol biosynthetic process; triterpenoid biosynthetic process; sterol metabolic process; beta-amyrin synthase activity; intracellular membrane-bounded organelle; steroid biosynthetic process; regulation of protein stability; membrane; regulation of cholesterol biosynthetic process; cycloartenol synthase activity; endoplasmic reticulum; cytosol; ergosterol biosynthetic process; tetracyclic triterpenoid biosynthetic process; pentacyclic triterpenoid biosynthetic process; intramolecular transferase activity;	GO:0000250; GO:0005789; GO:0005811; GO:0006695; GO:0016104; GO:0016125; GO:0042300; GO:0043231; GO:0006694; GO:0031647; GO:0016020; GO:0045540; GO:0016871; GO:0005783; GO:0005829; GO:0006696; GO:0010686; GO:0019745; GO:0016866;
TRINITY_GG_5931_c0_g1_i20.p2	176	ERG7_RAT Lanosterol synthase (EC 5.4.99.7) (2,3-epoxysqualene--lanosterol cyclase) (Oxidosqualene--lanosterol cyclase) (OSC) 4.49e-101	H0ZLZ6_TAEGU Lanosterol synthase 7.38e-119	CALBOR_R11527 P48450/0.0/ERG7_RAT Lanosterol synthase OS=Rattus norvegicus OX=10116 GN=Lss PE=1 SV=2 5.89e-127	Squalene-hopene cyclase C-terminal domain	IPR008930; IPR032696;	lanosterol synthase activity; endoplasmic reticulum membrane; lipid droplet; cholesterol biosynthetic process; triterpenoid biosynthetic process; sterol metabolic process; beta-amyrin synthase activity; intracellular membrane-bounded organelle; steroid biosynthetic process; membrane; regulation of protein stability; regulation of cholesterol biosynthetic process; cycloartenol synthase activity; tetracyclic triterpenoid biosynthetic process; integral component of membrane; sterol biosynthetic process; pentacyclic triterpenoid biosynthetic process;	GO:0000250; GO:0005789; GO:0005811; GO:0006695; GO:0016104; GO:0016125; GO:0042300; GO:0043231; GO:0006694; GO:0016020; GO:0031647; GO:0045540; GO:0016871; GO:0010686; GO:0016021; GO:0016126; GO:0019745;
TRINITY_GG_5931_c0_g1_i20.p3	141	-NA-	-NA-	-NA-	consensus disorder prediction	-NA-	-NA-	-NA-
TRINITY_GG_5931_c0_g1_i20.p4	135	-NA-	-NA-	-NA-	consensus disorder prediction	-NA-	-NA-	-NA-
TRINITY_GG_5931_c0_g1_i20.p5	131	-NA-	-NA-	-NA-	consensus disorder prediction	-NA-	-NA-	-NA-
TRINITY_GG_5931_c0_g1_i20.p6	130	-NA-	-NA-	-NA-	consensus disorder prediction	-NA-	-NA-	-NA-
TRINITY_GG_5931_c0_g1_i20.p7	118	-NA-	-NA-	-NA-	consensus disorder prediction	-NA-	-NA-	-NA-
TRINITY_GG_5931_c0_g1_i20.p8	107	-NA-	-NA-	-NA-	-NA-	-NA-	-NA-	-NA-
TRINITY_GG_5931_c0_g1_i20.p9	103	-NA-	-NA-	-NA-	-NA-	-NA-	-NA-	-NA-
TRINITY_GG_5931_c0_g1_i21.p1	101	-NA-	-NA-	-NA-	consensus disorder prediction	-NA-	-NA-	-NA-
TRINITY_GG_5931_c0_g1_i23.p1	386	ERG7_RAT Lanosterol synthase (EC 5.4.99.7) (2,3-epoxysqualene--lanosterol cyclase) (Oxidosqualene--lanosterol cyclase) (OSC) 3.65e-176	H0ZLZ6_TAEGU Lanosterol synthase 3.24e-162	CALBOR_R11527 P48450/0.0/ERG7_RAT Lanosterol synthase OS=Rattus norvegicus OX=10116 GN=Lss PE=1 SV=2 0.0	Squalene-hopene cyclase N-terminal domain	IPR018333; IPR032697; IPR008930;	lanosterol synthase activity; endoplasmic reticulum membrane; lipid droplet; cholesterol biosynthetic process; triterpenoid biosynthetic process; sterol metabolic process; beta-amyrin synthase activity; intracellular membrane-bounded organelle; steroid biosynthetic process; regulation of protein stability; membrane; regulation of cholesterol biosynthetic process; cycloartenol synthase activity; endoplasmic reticulum; cytosol; ergosterol biosynthetic process; tetracyclic triterpenoid biosynthetic process; pentacyclic triterpenoid biosynthetic process; intramolecular transferase activity;	GO:0000250; GO:0005789; GO:0005811; GO:0006695; GO:0016104; GO:0016125; GO:0042300; GO:0043231; GO:0006694; GO:0031647; GO:0016020; GO:0045540; GO:0016871; GO:0005783; GO:0005829; GO:0006696; GO:0010686; GO:0019745; GO:0016866;
TRINITY_GG_5931_c0_g1_i23.p2	176	ERG7_RAT Lanosterol synthase (EC 5.4.99.7) (2,3-epoxysqualene--lanosterol cyclase) (Oxidosqualene--lanosterol cyclase) (OSC) 4.49e-101	H0ZLZ6_TAEGU Lanosterol synthase 7.38e-119	CALBOR_R11527 P48450/0.0/ERG7_RAT Lanosterol synthase OS=Rattus norvegicus OX=10116 GN=Lss PE=1 SV=2 5.89e-127	Squalene-hopene cyclase C-terminal domain	IPR008930; IPR032696;	lanosterol synthase activity; endoplasmic reticulum membrane; lipid droplet; cholesterol biosynthetic process; triterpenoid biosynthetic process; sterol metabolic process; beta-amyrin synthase activity; intracellular membrane-bounded organelle; steroid biosynthetic process; membrane; regulation of protein stability; regulation of cholesterol biosynthetic process; cycloartenol synthase activity; tetracyclic triterpenoid biosynthetic process; integral component of membrane; sterol biosynthetic process; pentacyclic triterpenoid biosynthetic process;	GO:0000250; GO:0005789; GO:0005811; GO:0006695; GO:0016104; GO:0016125; GO:0042300; GO:0043231; GO:0006694; GO:0016020; GO:0031647; GO:0045540; GO:0016871; GO:0010686; GO:0016021; GO:0016126; GO:0019745;
TRINITY_GG_5931_c0_g1_i23.p3	152	ERG7_BOVIN Lanosterol synthase (EC 5.4.99.7) (2,3-epoxysqualene--lanosterol cyclase) (Oxidosqualene--lanosterol cyclase) (OSC) 6.68e-72	H0ZLZ6_TAEGU Lanosterol synthase 1.89e-89	CALBOR_R11527 P48450/0.0/ERG7_RAT Lanosterol synthase OS=Rattus norvegicus OX=10116 GN=Lss PE=1 SV=2 1.34e-92	Squalene-hopene cyclase C-terminal domain	IPR032696; IPR008930;	lanosterol synthase activity; endoplasmic reticulum membrane; lipid droplet; steroid biosynthetic process; cholesterol biosynthetic process; triterpenoid biosynthetic process; beta-amyrin synthase activity; sterol metabolic process; regulation of protein stability; intracellular membrane-bounded organelle; membrane; regulation of cholesterol biosynthetic process; cycloartenol synthase activity; integral component of membrane; sterol biosynthetic process; pentacyclic triterpenoid biosynthetic process; tetracyclic triterpenoid biosynthetic process;	GO:0000250; GO:0005789; GO:0005811; GO:0006694; GO:0006695; GO:0016104; GO:0042300; GO:0016125; GO:0031647; GO:0043231; GO:0016020; GO:0045540; GO:0016871; GO:0016021; GO:0016126; GO:0019745; GO:0010686;
TRINITY_GG_5931_c0_g1_i23.p4	130	-NA-	-NA-	-NA-	consensus disorder prediction	-NA-	-NA-	-NA-
TRINITY_GG_5931_c0_g1_i23.p5	118	-NA-	-NA-	-NA-	consensus disorder prediction	-NA-	-NA-	-NA-
TRINITY_GG_5931_c0_g1_i23.p6	107	-NA-	-NA-	-NA-	-NA-	-NA-	-NA-	-NA-
TRINITY_GG_5931_c0_g1_i23.p7	103	-NA-	-NA-	-NA-	-NA-	-NA-	-NA-	-NA-
TRINITY_GG_5931_c0_g1_i24.p1	538	ERG7_RAT Lanosterol synthase (EC 5.4.99.7) (2,3-epoxysqualene--lanosterol cyclase) (Oxidosqualene--lanosterol cyclase) (OSC) 0.0	H0ZLZ6_TAEGU Lanosterol synthase 0.0	CALBOR_R11527 P48450/0.0/ERG7_RAT Lanosterol synthase OS=Rattus norvegicus OX=10116 GN=Lss PE=1 SV=2 0.0	Squalene-hopene cyclase C-terminal domain	IPR032697; IPR018333; IPR008930; IPR032696;	lanosterol synthase activity; endoplasmic reticulum membrane; lipid droplet; cholesterol biosynthetic process; triterpenoid biosynthetic process; sterol metabolic process; beta-amyrin synthase activity; intracellular membrane-bounded organelle; steroid biosynthetic process; membrane; regulation of protein stability; regulation of cholesterol biosynthetic process; cycloartenol synthase activity; tetracyclic triterpenoid biosynthetic process; pentacyclic triterpenoid biosynthetic process; intramolecular transferase activity;	GO:0000250; GO:0005789; GO:0005811; GO:0006695; GO:0016104; GO:0016125; GO:0042300; GO:0043231; GO:0006694; GO:0016020; GO:0031647; GO:0045540; GO:0016871; GO:0010686; GO:0019745; GO:0016866;
TRINITY_GG_5931_c0_g1_i24.p2	144	-NA-	-NA-	-NA-	-NA-	-NA-	-NA-	-NA-
TRINITY_GG_5931_c0_g1_i24.p3	141	-NA-	-NA-	-NA-	consensus disorder prediction	-NA-	-NA-	-NA-
TRINITY_GG_5931_c0_g1_i24.p4	135	-NA-	-NA-	-NA-	consensus disorder prediction	-NA-	-NA-	-NA-
TRINITY_GG_5931_c0_g1_i24.p5	131	-NA-	-NA-	-NA-	consensus disorder prediction	-NA-	-NA-	-NA-
TRINITY_GG_5931_c0_g1_i24.p6	130	-NA-	-NA-	-NA-	consensus disorder prediction	-NA-	-NA-	-NA-
TRINITY_GG_5931_c0_g1_i24.p7	118	-NA-	-NA-	-NA-	consensus disorder prediction	-NA-	-NA-	-NA-
TRINITY_GG_5931_c0_g1_i24.p8	107	-NA-	-NA-	-NA-	-NA-	-NA-	-NA-	-NA-
TRINITY_GG_5931_c0_g1_i24.p9	103	-NA-	-NA-	-NA-	-NA-	-NA-	-NA-	-NA-
TRINITY_GG_5931_c0_g1_i26.p1	386	ERG7_RAT Lanosterol synthase (EC 5.4.99.7) (2,3-epoxysqualene--lanosterol cyclase) (Oxidosqualene--lanosterol cyclase) (OSC) 3.65e-176	H0ZLZ6_TAEGU Lanosterol synthase 3.24e-162	CALBOR_R11527 P48450/0.0/ERG7_RAT Lanosterol synthase OS=Rattus norvegicus OX=10116 GN=Lss PE=1 SV=2 0.0	Squalene-hopene cyclase N-terminal domain	IPR018333; IPR032697; IPR008930;	lanosterol synthase activity; endoplasmic reticulum membrane; lipid droplet; cholesterol biosynthetic process; triterpenoid biosynthetic process; sterol metabolic process; beta-amyrin synthase activity; intracellular membrane-bounded organelle; steroid biosynthetic process; regulation of protein stability; membrane; regulation of cholesterol biosynthetic process; cycloartenol synthase activity; endoplasmic reticulum; cytosol; ergosterol biosynthetic process; tetracyclic triterpenoid biosynthetic process; pentacyclic triterpenoid biosynthetic process; intramolecular transferase activity;	GO:0000250; GO:0005789; GO:0005811; GO:0006695; GO:0016104; GO:0016125; GO:0042300; GO:0043231; GO:0006694; GO:0031647; GO:0016020; GO:0045540; GO:0016871; GO:0005783; GO:0005829; GO:0006696; GO:0010686; GO:0019745; GO:0016866;
TRINITY_GG_5931_c0_g1_i26.p2	154	ERG7_RAT Lanosterol synthase (EC 5.4.99.7) (2,3-epoxysqualene--lanosterol cyclase) (Oxidosqualene--lanosterol cyclase) (OSC) 5.17e-85	H0ZLZ6_TAEGU Lanosterol synthase 2.36e-101	CALBOR_R11527 P48450/0.0/ERG7_RAT Lanosterol synthase OS=Rattus norvegicus OX=10116 GN=Lss PE=1 SV=2 1.58e-109	-NA-	IPR008930;	lanosterol synthase activity; endoplasmic reticulum membrane; lipid droplet; cholesterol biosynthetic process; triterpenoid biosynthetic process; sterol metabolic process; beta-amyrin synthase activity; intracellular membrane-bounded organelle; steroid biosynthetic process; membrane; regulation of protein stability; regulation of cholesterol biosynthetic process; cycloartenol synthase activity; tetracyclic triterpenoid biosynthetic process;	GO:0000250; GO:0005789; GO:0005811; GO:0006695; GO:0016104; GO:0016125; GO:0042300; GO:0043231; GO:0006694; GO:0016020; GO:0031647; GO:0045540; GO:0016871; GO:0010686;
TRINITY_GG_5931_c0_g1_i26.p3	152	ERG7_BOVIN Lanosterol synthase (EC 5.4.99.7) (2,3-epoxysqualene--lanosterol cyclase) (Oxidosqualene--lanosterol cyclase) (OSC) 6.68e-72	H0ZLZ6_TAEGU Lanosterol synthase 1.89e-89	CALBOR_R11527 P48450/0.0/ERG7_RAT Lanosterol synthase OS=Rattus norvegicus OX=10116 GN=Lss PE=1 SV=2 1.34e-92	Squalene-hopene cyclase C-terminal domain	IPR032696; IPR008930;	lanosterol synthase activity; endoplasmic reticulum membrane; lipid droplet; steroid biosynthetic process; cholesterol biosynthetic process; triterpenoid biosynthetic process; beta-amyrin synthase activity; sterol metabolic process; regulation of protein stability; intracellular membrane-bounded organelle; membrane; regulation of cholesterol biosynthetic process; cycloartenol synthase activity; integral component of membrane; sterol biosynthetic process; pentacyclic triterpenoid biosynthetic process; tetracyclic triterpenoid biosynthetic process;	GO:0000250; GO:0005789; GO:0005811; GO:0006694; GO:0006695; GO:0016104; GO:0042300; GO:0016125; GO:0031647; GO:0043231; GO:0016020; GO:0045540; GO:0016871; GO:0016021; GO:0016126; GO:0019745; GO:0010686;
TRINITY_GG_5931_c0_g1_i26.p4	130	-NA-	-NA-	-NA-	consensus disorder prediction	-NA-	-NA-	-NA-
TRINITY_GG_5931_c0_g1_i26.p5	118	-NA-	-NA-	-NA-	consensus disorder prediction	-NA-	-NA-	-NA-
TRINITY_GG_5931_c0_g1_i26.p6	111	-NA-	-NA-	-NA-	consensus disorder prediction	-NA-	-NA-	-NA-
TRINITY_GG_5931_c0_g1_i26.p7	107	-NA-	-NA-	-NA-	-NA-	-NA-	-NA-	-NA-
TRINITY_GG_5931_c0_g1_i26.p8	103	-NA-	-NA-	-NA-	-NA-	-NA-	-NA-	-NA-
TRINITY_GG_5931_c0_g1_i30.p1	326	ERG7_HUMAN Lanosterol synthase (EC 5.4.99.7) (2,3-epoxysqualene--lanosterol cyclase) (Oxidosqualene--lanosterol cyclase) (OSC) (hOSC) 3.36e-154	H0ZLZ6_TAEGU Lanosterol synthase 1.86e-162	CALBOR_R11527 P48450/0.0/ERG7_RAT Lanosterol synthase OS=Rattus norvegicus OX=10116 GN=Lss PE=1 SV=2 0.0	Squalene-hopene cyclase N-terminal domain	IPR032697; IPR008930;	lanosterol synthase activity; endoplasmic reticulum membrane; lipid droplet; steroid biosynthetic process; cholesterol biosynthetic process; membrane; triterpenoid biosynthetic process; regulation of protein stability; beta-amyrin synthase activity; regulation of cholesterol biosynthetic process; sterol metabolic process; intracellular membrane-bounded organelle; cycloartenol synthase activity; endoplasmic reticulum; cytosol; ergosterol biosynthetic process; tetracyclic triterpenoid biosynthetic process; pentacyclic triterpenoid biosynthetic process;	GO:0000250; GO:0005789; GO:0005811; GO:0006694; GO:0006695; GO:0016020; GO:0016104; GO:0031647; GO:0042300; GO:0045540; GO:0016125; GO:0043231; GO:0016871; GO:0005783; GO:0005829; GO:0006696; GO:0010686; GO:0019745;
TRINITY_GG_5931_c0_g1_i30.p2	218	-NA-	-NA-	-NA-	consensus disorder prediction	-NA-	-NA-	-NA-
TRINITY_GG_5931_c0_g1_i30.p3	111	ERG7_RAT Lanosterol synthase (EC 5.4.99.7) (2,3-epoxysqualene--lanosterol cyclase) (Oxidosqualene--lanosterol cyclase) (OSC) 3.46e-13	H0ZLZ6_TAEGU Lanosterol synthase 8.59e-15	CALBOR_R11527 P48450/0.0/ERG7_RAT Lanosterol synthase OS=Rattus norvegicus OX=10116 GN=Lss PE=1 SV=2 5.53e-16	-NA-	IPR008930;	lanosterol synthase activity; endoplasmic reticulum membrane; lipid droplet; cholesterol biosynthetic process; triterpenoid biosynthetic process; sterol metabolic process; beta-amyrin synthase activity; intracellular membrane-bounded organelle; steroid biosynthetic process; membrane; regulation of protein stability; regulation of cholesterol biosynthetic process; tetracyclic triterpenoid biosynthetic process; cycloartenol synthase activity; integral component of membrane;	GO:0000250; GO:0005789; GO:0005811; GO:0006695; GO:0016104; GO:0016125; GO:0042300; GO:0043231; GO:0006694; GO:0016020; GO:0031647; GO:0045540; GO:0010686; GO:0016871; GO:0016021;
TRINITY_GG_5931_c0_g1_i30.p4	111	-NA-	-NA-	-NA-	consensus disorder prediction	-NA-	-NA-	-NA-
TRINITY_GG_5931_c0_g1_i31.p1	167	ERG7_HUMAN Lanosterol synthase (EC 5.4.99.7) (2,3-epoxysqualene--lanosterol cyclase) (Oxidosqualene--lanosterol cyclase) (OSC) (hOSC) 2.81e-53	H0ZLZ6_TAEGU Lanosterol synthase 4.51e-62	CALBOR_R11527 P48450/0.0/ERG7_RAT Lanosterol synthase OS=Rattus norvegicus OX=10116 GN=Lss PE=1 SV=2 6.34e-67	-NA-	IPR008930;	lanosterol synthase activity; endoplasmic reticulum membrane; lipid droplet; steroid biosynthetic process; cholesterol biosynthetic process; membrane; triterpenoid biosynthetic process; regulation of protein stability; beta-amyrin synthase activity; regulation of cholesterol biosynthetic process; sterol metabolic process; intracellular membrane-bounded organelle; cycloartenol synthase activity; tetracyclic triterpenoid biosynthetic process; pentacyclic triterpenoid biosynthetic process; mitochondrion; vacuole; pollen development; thylakoid membrane organization; integral component of membrane;	GO:0000250; GO:0005789; GO:0005811; GO:0006694; GO:0006695; GO:0016020; GO:0016104; GO:0031647; GO:0042300; GO:0045540; GO:0016125; GO:0043231; GO:0016871; GO:0010686; GO:0019745; GO:0005739; GO:0005773; GO:0009555; GO:0010027; GO:0016021;
TRINITY_GG_5931_c0_g1_i31.p2	101	-NA-	-NA-	-NA-	-NA-	-NA-	-NA-	-NA-
TRINITY_GG_5931_c0_g1_i4.p1	143	-NA-	-NA-	-NA-	-NA-	-NA-	-NA-	-NA-
TRINITY_GG_5931_c0_g1_i4.p2	115	-NA-	-NA-	-NA-	-NA-	-NA-	-NA-	-NA-
TRINITY_GG_5931_c0_g1_i9.p1	340	ERG7_HUMAN Lanosterol synthase (EC 5.4.99.7) (2,3-epoxysqualene--lanosterol cyclase) (Oxidosqualene--lanosterol cyclase) (OSC) (hOSC) 2.53e-154	H0ZLZ6_TAEGU Lanosterol synthase 1.18e-162	CALBOR_R11527 P48450/0.0/ERG7_RAT Lanosterol synthase OS=Rattus norvegicus OX=10116 GN=Lss PE=1 SV=2 0.0	Squalene-hopene cyclase N-terminal domain	IPR032697; IPR008930;	lanosterol synthase activity; endoplasmic reticulum membrane; lipid droplet; steroid biosynthetic process; cholesterol biosynthetic process; membrane; triterpenoid biosynthetic process; regulation of protein stability; beta-amyrin synthase activity; regulation of cholesterol biosynthetic process; sterol metabolic process; intracellular membrane-bounded organelle; cycloartenol synthase activity; endoplasmic reticulum; cytosol; ergosterol biosynthetic process; tetracyclic triterpenoid biosynthetic process; pentacyclic triterpenoid biosynthetic process;	GO:0000250; GO:0005789; GO:0005811; GO:0006694; GO:0006695; GO:0016020; GO:0016104; GO:0031647; GO:0042300; GO:0045540; GO:0016125; GO:0043231; GO:0016871; GO:0005783; GO:0005829; GO:0006696; GO:0010686; GO:0019745;
TRINITY_GG_5931_c0_g1_i9.p2	260	ERG7_RAT Lanosterol synthase (EC 5.4.99.7) (2,3-epoxysqualene--lanosterol cyclase) (Oxidosqualene--lanosterol cyclase) (OSC) 1.88e-157	H0ZLZ6_TAEGU Lanosterol synthase 0.0	CALBOR_R11527 P48450/0.0/ERG7_RAT Lanosterol synthase OS=Rattus norvegicus OX=10116 GN=Lss PE=1 SV=2 0.0	Squalene-hopene cyclase C-terminal domain	IPR008930; IPR032696; IPR002365; IPR018333;	lanosterol synthase activity; endoplasmic reticulum membrane; lipid droplet; cholesterol biosynthetic process; triterpenoid biosynthetic process; sterol metabolic process; beta-amyrin synthase activity; intracellular membrane-bounded organelle; steroid biosynthetic process; regulation of protein stability; membrane; regulation of cholesterol biosynthetic process; cycloartenol synthase activity; integral component of membrane; sterol biosynthetic process; pentacyclic triterpenoid biosynthetic process; tetracyclic triterpenoid biosynthetic process; intramolecular transferase activity;	GO:0000250; GO:0005789; GO:0005811; GO:0006695; GO:0016104; GO:0016125; GO:0042300; GO:0043231; GO:0006694; GO:0031647; GO:0016020; GO:0045540; GO:0016871; GO:0016021; GO:0016126; GO:0019745; GO:0010686; GO:0016866;
TRINITY_GG_5931_c106_g1_i1.p1	108	-NA-	-NA-	-NA-	-NA-	-NA-	-NA-	-NA-
TRINITY_GG_5931_c114_g1_i1.p1	108	-NA-	-NA-	-NA-	-NA-	-NA-	-NA-	-NA-
TRINITY_GG_5931_c117_g1_i1.p1	102	-NA-	-NA-	-NA-	-NA-	-NA-	-NA-	-NA-
TRINITY_GG_5931_c13_g1_i1.p1	2846	PCNT_HUMAN Pericentrin (Kendrin) (Pericentrin-B) 8.33e-135	-NA-	-NA-	consensus disorder prediction	-NA-	G2/M transition of mitotic cell cycle; microtubule cytoskeleton organization; calmodulin binding; centrosome; centriole; cytosol; microtubule; mitotic spindle organization; signal transduction; regulation of G2/M transition of mitotic cell cycle; membrane; centriolar satellite; molecular adaptor activity; cilium assembly; positive regulation of intracellular protein transport; ciliary basal body-plasma membrane docking; pericentriolar material; in utero embryonic development; neuron migration; kidney development; vasculature development; cytoplasm; microtubule organizing center; spindle organization; cerebellar cortex morphogenesis; olfactory bulb development; motile cilium; embryonic heart tube development; limb morphogenesis; multicellular organism growth; ciliary basal body; camera-type eye development; negative regulation of apoptotic process; intercellular bridge; brain morphogenesis; head development; neural precursor cell proliferation; embryonic brain development;	GO:0000086; GO:0000226; GO:0005516; GO:0005813; GO:0005814; GO:0005829; GO:0005874; GO:0007052; GO:0007165; GO:0010389; GO:0016020; GO:0034451; GO:0060090; GO:0060271; GO:0090316; GO:0097711; GO:0000242; GO:0001701; GO:0001764; GO:0001822; GO:0001944; GO:0005737; GO:0005815; GO:0007051; GO:0021696; GO:0021772; GO:0031514; GO:0035050; GO:0035108; GO:0035264; GO:0036064; GO:0043010; GO:0043066; GO:0045171; GO:0048854; GO:0060322; GO:0061351; GO:1990403;
TRINITY_GG_5931_c13_g1_i1.p2	175	-NA-	-NA-	-NA-	-NA-	-NA-	-NA-	-NA-
TRINITY_GG_5931_c13_g1_i1.p3	110	-NA-	-NA-	-NA-	-NA-	-NA-	-NA-	-NA-
TRINITY_GG_5931_c13_g1_i2.p1	2833	PCNT_HUMAN Pericentrin (Kendrin) (Pericentrin-B) 6.20e-134	-NA-	-NA-	consensus disorder prediction	-NA-	G2/M transition of mitotic cell cycle; microtubule cytoskeleton organization; calmodulin binding; centrosome; centriole; cytosol; microtubule; mitotic spindle organization; signal transduction; regulation of G2/M transition of mitotic cell cycle; membrane; centriolar satellite; molecular adaptor activity; cilium assembly; positive regulation of intracellular protein transport; ciliary basal body-plasma membrane docking; pericentriolar material; in utero embryonic development; neuron migration; kidney development; vasculature development; cytoplasm; microtubule organizing center; spindle organization; cerebellar cortex morphogenesis; olfactory bulb development; motile cilium; embryonic heart tube development; limb morphogenesis; multicellular organism growth; ciliary basal body; camera-type eye development; negative regulation of apoptotic process; intercellular bridge; brain morphogenesis; head development; neural precursor cell proliferation; embryonic brain development;	GO:0000086; GO:0000226; GO:0005516; GO:0005813; GO:0005814; GO:0005829; GO:0005874; GO:0007052; GO:0007165; GO:0010389; GO:0016020; GO:0034451; GO:0060090; GO:0060271; GO:0090316; GO:0097711; GO:0000242; GO:0001701; GO:0001764; GO:0001822; GO:0001944; GO:0005737; GO:0005815; GO:0007051; GO:0021696; GO:0021772; GO:0031514; GO:0035050; GO:0035108; GO:0035264; GO:0036064; GO:0043010; GO:0043066; GO:0045171; GO:0048854; GO:0060322; GO:0061351; GO:1990403;
TRINITY_GG_5931_c13_g1_i2.p2	175	-NA-	-NA-	-NA-	-NA-	-NA-	-NA-	-NA-
TRINITY_GG_5931_c13_g1_i2.p3	110	-NA-	-NA-	-NA-	-NA-	-NA-	-NA-	-NA-
TRINITY_GG_5931_c1_g1_i1.p1	182	PCNT_MOUSE Pericentrin 1.22e-38	H0ZW34_TAEGU Uncharacterized protein 4.56e-42	CALBOR_R08204 O95613/4e-26/PCNT_HUMAN Pericentrin OS=Homo sapiens OX=9606 GN=PCNT PE=1 SV=4 5.54e-47	-NA-	-NA-	microtubule cytoskeleton organization; pericentriolar material; in utero embryonic development; neuron migration; kidney development; vasculature development; calmodulin binding; cytoplasm; centrosome; centriole; microtubule organizing center; microtubule; spindle organization; mitotic spindle organization; signal transduction; cerebellar cortex morphogenesis; olfactory bulb development; motile cilium; centriolar satellite; embryonic heart tube development; limb morphogenesis; multicellular organism growth; ciliary basal body; camera-type eye development; negative regulation of apoptotic process; intercellular bridge; brain morphogenesis; molecular adaptor activity; cilium assembly; head development; neural precursor cell proliferation; positive regulation of intracellular protein transport; embryonic brain development; G2/M transition of mitotic cell cycle; cytosol; regulation of G2/M transition of mitotic cell cycle; membrane; ciliary basal body-plasma membrane docking;	GO:0000226; GO:0000242; GO:0001701; GO:0001764; GO:0001822; GO:0001944; GO:0005516; GO:0005737; GO:0005813; GO:0005814; GO:0005815; GO:0005874; GO:0007051; GO:0007052; GO:0007165; GO:0021696; GO:0021772; GO:0031514; GO:0034451; GO:0035050; GO:0035108; GO:0035264; GO:0036064; GO:0043010; GO:0043066; GO:0045171; GO:0048854; GO:0060090; GO:0060271; GO:0060322; GO:0061351; GO:0090316; GO:1990403; GO:0000086; GO:0005829; GO:0010389; GO:0016020; GO:0097711;
TRINITY_GG_5931_c1_g1_i3.p1	1293	AKAP9_HUMAN A-kinase anchor protein 9 (AKAP-9) (A-kinase anchor protein 350 kDa) (AKAP 350) (hgAKAP 350) (A-kinase anchor protein 450 kDa) (AKAP 450) (AKAP 120-like protein) (Centrosome- and Golgi-localized PKN-associated protein) (CG-NAP) (Protein hyperion) (Protein kinase A-anchoring protein 9) (PRKA9) (Protein yotiao) 1.30e-16	H0ZW34_TAEGU Uncharacterized protein 6.59e-68	CALBOR_R08204 O95613/4e-26/PCNT_HUMAN Pericentrin OS=Homo sapiens OX=9606 GN=PCNT PE=1 SV=4 4.00e-79	consensus disorder prediction	-NA-	G2/M transition of mitotic cell cycle; DNA binding; signaling receptor binding; Golgi apparatus; Golgi stack; cis-Golgi network; centrosome; cytosol; cytoskeleton; microtubule nucleation; signal transduction; negative regulation of adenylate cyclase activity; chemical synaptic transmission; voltage-gated potassium channel complex; regulation of G2/M transition of mitotic cell cycle; potassium channel regulator activity; positive regulation of microtubule polymerization; positive regulation of peptidyl-serine phosphorylation; protein kinase A regulatory subunit binding; neuronal cell body; intracellular membrane-bounded organelle; dendritic branch; ion channel binding; response to electrical stimulus; maintenance of centrosome location; molecular adaptor activity; regulation of membrane repolarization; regulation of ventricular cardiac muscle cell membrane repolarization; cardiac conduction; cellular response to cAMP; regulation of heart rate by cardiac conduction; synaptic membrane; ciliary basal body-plasma membrane docking; regulation of cardiac muscle cell action potential involved in regulation of contraction; regulation of postsynaptic neurotransmitter receptor activity; glutamatergic synapse; extrinsic component of postsynaptic density membrane; positive regulation of potassium ion transmembrane transporter activity; regulation of Golgi organization; pericentriolar material; cytoplasm; spermatogenesis; ciliary basal body; Sertoli cell development;	GO:0000086; GO:0003677; GO:0005102; GO:0005794; GO:0005795; GO:0005801; GO:0005813; GO:0005829; GO:0005856; GO:0007020; GO:0007165; GO:0007194; GO:0007268; GO:0008076; GO:0010389; GO:0015459; GO:0031116; GO:0033138; GO:0034237; GO:0043025; GO:0043231; GO:0044307; GO:0044325; GO:0051602; GO:0051661; GO:0060090; GO:0060306; GO:0060307; GO:0061337; GO:0071320; GO:0086091; GO:0097060; GO:0097711; GO:0098909; GO:0098962; GO:0098978; GO:0099147; GO:1901018; GO:1903358; GO:0000242; GO:0005737; GO:0007283; GO:0036064; GO:0060009;
TRINITY_GG_5931_c1_g1_i5.p1	1231	AKAP9_HUMAN A-kinase anchor protein 9 (AKAP-9) (A-kinase anchor protein 350 kDa) (AKAP 350) (hgAKAP 350) (A-kinase anchor protein 450 kDa) (AKAP 450) (AKAP 120-like protein) (Centrosome- and Golgi-localized PKN-associated protein) (CG-NAP) (Protein hyperion) (Protein kinase A-anchoring protein 9) (PRKA9) (Protein yotiao) 1.04e-16	H0ZW34_TAEGU Uncharacterized protein 4.38e-68	CALBOR_R08204 O95613/4e-26/PCNT_HUMAN Pericentrin OS=Homo sapiens OX=9606 GN=PCNT PE=1 SV=4 2.34e-79	consensus disorder prediction	-NA-	G2/M transition of mitotic cell cycle; DNA binding; signaling receptor binding; Golgi apparatus; Golgi stack; cis-Golgi network; centrosome; cytosol; cytoskeleton; microtubule nucleation; signal transduction; negative regulation of adenylate cyclase activity; chemical synaptic transmission; voltage-gated potassium channel complex; regulation of G2/M transition of mitotic cell cycle; potassium channel regulator activity; positive regulation of microtubule polymerization; positive regulation of peptidyl-serine phosphorylation; protein kinase A regulatory subunit binding; neuronal cell body; intracellular membrane-bounded organelle; dendritic branch; ion channel binding; response to electrical stimulus; maintenance of centrosome location; molecular adaptor activity; regulation of membrane repolarization; regulation of ventricular cardiac muscle cell membrane repolarization; cardiac conduction; cellular response to cAMP; regulation of heart rate by cardiac conduction; synaptic membrane; ciliary basal body-plasma membrane docking; regulation of cardiac muscle cell action potential involved in regulation of contraction; regulation of postsynaptic neurotransmitter receptor activity; glutamatergic synapse; extrinsic component of postsynaptic density membrane; positive regulation of potassium ion transmembrane transporter activity; regulation of Golgi organization; pericentriolar material; cytoplasm; spermatogenesis; ciliary basal body; Sertoli cell development;	GO:0000086; GO:0003677; GO:0005102; GO:0005794; GO:0005795; GO:0005801; GO:0005813; GO:0005829; GO:0005856; GO:0007020; GO:0007165; GO:0007194; GO:0007268; GO:0008076; GO:0010389; GO:0015459; GO:0031116; GO:0033138; GO:0034237; GO:0043025; GO:0043231; GO:0044307; GO:0044325; GO:0051602; GO:0051661; GO:0060090; GO:0060306; GO:0060307; GO:0061337; GO:0071320; GO:0086091; GO:0097060; GO:0097711; GO:0098909; GO:0098962; GO:0098978; GO:0099147; GO:1901018; GO:1903358; GO:0000242; GO:0005737; GO:0007283; GO:0036064; GO:0060009;
TRINITY_GG_5931_c29_g1_i1.p1	145	-NA-	-NA-	-NA-	-NA-	-NA-	-NA-	-NA-
TRINITY_GG_5931_c2_g1_i1.p1	350	ZN300_HUMAN Zinc finger protein 300 1.09e-97	H1A5A5_TAEGU Uncharacterized protein 1.71e-96	CALBOR_R01450 Q32KN0/7e-115/ZN572_BOVIN Zinc finger protein 572 OS=Bos taurus OX=9913 GN=ZNF572 PE=2 SV=1 6.21e-86	Zinc finger, C2H2 type	IPR013087; IPR036236;	DNA-binding transcription activator activity, RNA polymerase II-specific; nucleus; nucleoplasm; nucleolus; nuclear body; sequence-specific DNA binding; positive regulation of transcription by RNA polymerase II; metal ion binding; DNA binding; cytosol; regulation of transcription, DNA-templated; transcription regulatory region sequence-specific DNA binding; inflammatory response to antigenic stimulus; negative regulation of type 2 immune response; multicellular organism development; spermatogenesis; cell differentiation; negative regulation of T-helper 2 cell differentiation; negative regulation of transcription by RNA polymerase II; I-kappaB kinase/NF-kappaB signaling; zinc ion binding; negative regulation of tumor necrosis factor-mediated signaling pathway; cytokine-mediated signaling pathway; ubiquitin protein ligase binding; negative regulation of NF-kappaB transcription factor activity; negative regulation of JUN kinase activity; bone resorption; negative regulation of osteoclast differentiation; negative regulation of JNK cascade; perinuclear region of cytoplasm; negative regulation of interleukin-1-mediated signaling pathway; negative regulation of transcription regulatory region DNA binding; nucleic acid binding;	GO:0001228; GO:0005634; GO:0005654; GO:0005730; GO:0016604; GO:0043565; GO:0045944; GO:0046872; GO:0003677; GO:0005829; GO:0006355; GO:0000976; GO:0002437; GO:0002829; GO:0007275; GO:0007283; GO:0030154; GO:0045629; GO:0000122; GO:0007249; GO:0008270; GO:0010804; GO:0019221; GO:0031625; GO:0032088; GO:0043508; GO:0045453; GO:0045671; GO:0046329; GO:0048471; GO:2000660; GO:2000678; GO:0003676;
TRINITY_GG_5931_c2_g1_i1.p2	183	-NA-	-NA-	-NA-	consensus disorder prediction	-NA-	-NA-	-NA-
TRINITY_GG_5931_c2_g1_i1.p3	115	-NA-	-NA-	-NA-	-NA-	-NA-	-NA-	-NA-
TRINITY_GG_5931_c2_g1_i1.p4	105	-NA-	-NA-	-NA-	-NA-	-NA-	-NA-	-NA-
TRINITY_GG_5931_c30_g1_i1.p1	113	-NA-	-NA-	-NA-	-NA-	-NA-	-NA-	-NA-
TRINITY_GG_5931_c42_g1_i1.p1	160	RTJK_DROME RNA-directed DNA polymerase from mobile element jockey (EC 2.7.7.49) (Reverse transcriptase) 7.33e-08	-NA-	-NA-	Reverse transcriptase (RNA-dependent DNA polymerase)	IPR000477;	RNA-directed DNA polymerase activity;	GO:0003964;
TRINITY_GG_5931_c4_g1_i1.p1	203	-NA-	-NA-	-NA-	-NA-	-NA-	-NA-	-NA-
TRINITY_GG_5931_c4_g1_i1.p2	109	-NA-	-NA-	-NA-	-NA-	-NA-	-NA-	-NA-
TRINITY_GG_5931_c4_g1_i1.p3	102	-NA-	-NA-	-NA-	-NA-	-NA-	-NA-	-NA-
TRINITY_GG_5931_c54_g1_i1.p1	99	-NA-	-NA-	-NA-	-NA-	-NA-	-NA-	-NA-
TRINITY_GG_5931_c5_g1_i1.p1	854	DIP2A_HUMAN Disco-interacting protein 2 homolog A (DIP2 homolog A) 0.0	H0ZLX8_TAEGU Disco interacting protein 2 homolog A 0.0	CALBOR_R01577 Q9P265/0.0/DIP2B_HUMAN Disco-interacting protein 2 homolog B OS=Homo sapiens OX=9606 GN=DIP2B PE=1 SV=3 0.0	DMAP1-binding Domain	IPR000873; IPR010506;	catalytic activity; nucleus; multicellular organism development; cell surface; negative regulation of gene expression; regulation of apoptotic process; cytoplasm; membrane; extracellular exosome; integral component of membrane; cell division site; mitotic spindle; ATP binding; fatty acid biosynthetic process; lipid biosynthetic process; ligase activity; Actinobacterium-type cell wall biogenesis;	GO:0003824; GO:0005634; GO:0007275; GO:0009986; GO:0010629; GO:0042981; GO:0005737; GO:0016020; GO:0070062; GO:0016021; GO:0032153; GO:0072686; GO:0005524; GO:0006633; GO:0008610; GO:0016874; GO:0071766;
TRINITY_GG_5931_c5_g1_i10.p1	222	DIP2A_MOUSE Disco-interacting protein 2 homolog A (DIP2 homolog A) 2.70e-126	H0ZLX8_TAEGU Disco interacting protein 2 homolog A 8.56e-143	CALBOR_R08500 Q9Y2E4/0.0/DIP2C_HUMAN Disco-interacting protein 2 homolog C OS=Homo sapiens OX=9606 GN=DIP2C PE=1 SV=2 1.52e-122	AMP-binding enzyme	IPR000873;	catalytic activity; nucleus; multicellular organism development; cell surface; negative regulation of gene expression; regulation of apoptotic process; cytoplasm; membrane; extracellular exosome; integral component of membrane; cell division site; mitotic spindle; cytosol; cellular bud neck; ATP binding; fatty acid biosynthetic process; ligase activity;	GO:0003824; GO:0005634; GO:0007275; GO:0009986; GO:0010629; GO:0042981; GO:0005737; GO:0016020; GO:0070062; GO:0016021; GO:0032153; GO:0072686; GO:0005829; GO:0005935; GO:0005524; GO:0006633; GO:0016874;
TRINITY_GG_5931_c5_g1_i11.p1	792	DIP2A_HUMAN Disco-interacting protein 2 homolog A (DIP2 homolog A) 0.0	H0ZLX8_TAEGU Disco interacting protein 2 homolog A 0.0	CALBOR_R01577 Q9P265/0.0/DIP2B_HUMAN Disco-interacting protein 2 homolog B OS=Homo sapiens OX=9606 GN=DIP2B PE=1 SV=3 0.0	AMP-binding enzyme	IPR010506; IPR000873;	catalytic activity; nucleus; multicellular organism development; cell surface; negative regulation of gene expression; regulation of apoptotic process; cytoplasm; membrane; extracellular exosome; integral component of membrane; cell division site; mitotic spindle; ATP binding; fatty acid biosynthetic process; lipid biosynthetic process; ligase activity; Actinobacterium-type cell wall biogenesis;	GO:0003824; GO:0005634; GO:0007275; GO:0009986; GO:0010629; GO:0042981; GO:0005737; GO:0016020; GO:0070062; GO:0016021; GO:0032153; GO:0072686; GO:0005524; GO:0006633; GO:0008610; GO:0016874; GO:0071766;
TRINITY_GG_5931_c5_g1_i11.p2	610	DIP2A_MOUSE Disco-interacting protein 2 homolog A (DIP2 homolog A) 0.0	H0ZLX8_TAEGU Disco interacting protein 2 homolog A 0.0	CALBOR_R08500 Q9Y2E4/0.0/DIP2C_HUMAN Disco-interacting protein 2 homolog C OS=Homo sapiens OX=9606 GN=DIP2C PE=1 SV=2 0.0	AMP-binding enzyme	IPR000873;	catalytic activity; nucleus; multicellular organism development; cell surface; negative regulation of gene expression; regulation of apoptotic process; cytoplasm; membrane; extracellular exosome; integral component of membrane; cell division site; mitotic spindle; ATP binding; fatty acid biosynthetic process; lipid biosynthetic process; ligase activity; acid-thiol ligase activity; adenylyltransferase activity; Actinobacterium-type cell wall biogenesis; phthiocerol biosynthetic process;	GO:0003824; GO:0005634; GO:0007275; GO:0009986; GO:0010629; GO:0042981; GO:0005737; GO:0016020; GO:0070062; GO:0016021; GO:0032153; GO:0072686; GO:0005524; GO:0006633; GO:0008610; GO:0016874; GO:0016878; GO:0070566; GO:0071766; GO:0097040;
TRINITY_GG_5931_c5_g1_i2.p1	139	DIP2A_HUMAN Disco-interacting protein 2 homolog A (DIP2 homolog A) 3.16e-81	H0ZLX8_TAEGU Disco interacting protein 2 homolog A 5.73e-85	CALBOR_R08500 Q9Y2E4/0.0/DIP2C_HUMAN Disco-interacting protein 2 homolog C OS=Homo sapiens OX=9606 GN=DIP2C PE=1 SV=2 7.41e-72	AMP-binding enzyme	IPR000873;	catalytic activity; nucleus; multicellular organism development; cell surface; negative regulation of gene expression; regulation of apoptotic process; cytoplasm; membrane; extracellular exosome; cytosol; cellular bud neck; integral component of membrane; ATP binding; fatty acid biosynthetic process; ligase activity; lipid biosynthetic process; positive regulation by symbiont of host immune response; adenylyltransferase activity; Actinobacterium-type cell wall biogenesis;	GO:0003824; GO:0005634; GO:0007275; GO:0009986; GO:0010629; GO:0042981; GO:0005737; GO:0016020; GO:0070062; GO:0005829; GO:0005935; GO:0016021; GO:0005524; GO:0006633; GO:0016874; GO:0008610; GO:0052556; GO:0070566; GO:0071766;
TRINITY_GG_5931_c5_g1_i5.p1	1584	DIP2A_HUMAN Disco-interacting protein 2 homolog A (DIP2 homolog A) 0.0	H0ZLX8_TAEGU Disco interacting protein 2 homolog A 0.0	CALBOR_R01577 Q9P265/0.0/DIP2B_HUMAN Disco-interacting protein 2 homolog B OS=Homo sapiens OX=9606 GN=DIP2B PE=1 SV=3 0.0	AMP-binding enzyme	IPR010506; IPR000873;	catalytic activity; nucleus; multicellular organism development; cell surface; negative regulation of gene expression; regulation of apoptotic process; cytoplasm; membrane; extracellular exosome; integral component of membrane; cell division site; mitotic spindle; ATP binding; fatty acid biosynthetic process; lipid biosynthetic process; ligase activity; acid-thiol ligase activity; adenylyltransferase activity; Actinobacterium-type cell wall biogenesis; phthiocerol biosynthetic process;	GO:0003824; GO:0005634; GO:0007275; GO:0009986; GO:0010629; GO:0042981; GO:0005737; GO:0016020; GO:0070062; GO:0016021; GO:0032153; GO:0072686; GO:0005524; GO:0006633; GO:0008610; GO:0016874; GO:0016878; GO:0070566; GO:0071766; GO:0097040;
TRINITY_GG_5931_c5_g1_i9.p1	152	DIP2A_HUMAN Disco-interacting protein 2 homolog A (DIP2 homolog A) 3.27e-64	H0ZLX8_TAEGU Disco interacting protein 2 homolog A 5.94e-64	CALBOR_R01577 Q9P265/0.0/DIP2B_HUMAN Disco-interacting protein 2 homolog B OS=Homo sapiens OX=9606 GN=DIP2B PE=1 SV=3 7.23e-34	DMAP1-binding Domain	IPR010506;	catalytic activity; nucleus; multicellular organism development; cell surface; negative regulation of gene expression; regulation of apoptotic process; cytoplasm; membrane; extracellular exosome;	GO:0003824; GO:0005634; GO:0007275; GO:0009986; GO:0010629; GO:0042981; GO:0005737; GO:0016020; GO:0070062;
TRINITY_GG_5931_c69_g1_i1.p1	99	-NA-	-NA-	-NA-	-NA-	-NA-	-NA-	-NA-
TRINITY_GG_5931_c9_g1_i1.p1	312	PCNT_HUMAN Pericentrin (Kendrin) (Pericentrin-B) 3.52e-61	H0ZLU3_TAEGU PACT_coil_coil domain-containing protein 2.86e-75	CALBOR_R08002 P48725/9e-40/PCNT_MOUSE Pericentrin OS=Mus musculus OX=10090 GN=Pcnt PE=1 SV=2 1.56e-91	Pericentrin-AKAP-450 domain of centrosomal targeting protein	IPR019528;	G2/M transition of mitotic cell cycle; microtubule cytoskeleton organization; calmodulin binding; centrosome; centriole; cytosol; microtubule; mitotic spindle organization; signal transduction; regulation of G2/M transition of mitotic cell cycle; membrane; centriolar satellite; molecular adaptor activity; cilium assembly; positive regulation of intracellular protein transport; ciliary basal body-plasma membrane docking; pericentriolar material; in utero embryonic development; neuron migration; kidney development; vasculature development; cytoplasm; microtubule organizing center; spindle organization; cerebellar cortex morphogenesis; olfactory bulb development; motile cilium; embryonic heart tube development; limb morphogenesis; multicellular organism growth; ciliary basal body; camera-type eye development; negative regulation of apoptotic process; intercellular bridge; brain morphogenesis; head development; neural precursor cell proliferation; embryonic brain development; DNA binding; signaling receptor binding; Golgi apparatus; Golgi stack; cis-Golgi network; cytoskeleton; microtubule nucleation; negative regulation of adenylate cyclase activity; chemical synaptic transmission; voltage-gated potassium channel complex; potassium channel regulator activity; positive regulation of microtubule polymerization; positive regulation of peptidyl-serine phosphorylation; protein kinase A regulatory subunit binding; neuronal cell body; intracellular membrane-bounded organelle; dendritic branch; ion channel binding; response to electrical stimulus; maintenance of centrosome location; regulation of membrane repolarization; regulation of ventricular cardiac muscle cell membrane repolarization; cardiac conduction; cellular response to cAMP; regulation of heart rate by cardiac conduction; synaptic membrane; regulation of cardiac muscle cell action potential involved in regulation of contraction; regulation of postsynaptic neurotransmitter receptor activity; glutamatergic synapse; extrinsic component of postsynaptic density membrane; positive regulation of potassium ion transmembrane transporter activity; regulation of Golgi organization; spermatogenesis; Sertoli cell development;	GO:0000086; GO:0000226; GO:0005516; GO:0005813; GO:0005814; GO:0005829; GO:0005874; GO:0007052; GO:0007165; GO:0010389; GO:0016020; GO:0034451; GO:0060090; GO:0060271; GO:0090316; GO:0097711; GO:0000242; GO:0001701; GO:0001764; GO:0001822; GO:0001944; GO:0005737; GO:0005815; GO:0007051; GO:0021696; GO:0021772; GO:0031514; GO:0035050; GO:0035108; GO:0035264; GO:0036064; GO:0043010; GO:0043066; GO:0045171; GO:0048854; GO:0060322; GO:0061351; GO:1990403; GO:0003677; GO:0005102; GO:0005794; GO:0005795; GO:0005801; GO:0005856; GO:0007020; GO:0007194; GO:0007268; GO:0008076; GO:0015459; GO:0031116; GO:0033138; GO:0034237; GO:0043025; GO:0043231; GO:0044307; GO:0044325; GO:0051602; GO:0051661; GO:0060306; GO:0060307; GO:0061337; GO:0071320; GO:0086091; GO:0097060; GO:0098909; GO:0098962; GO:0098978; GO:0099147; GO:1901018; GO:1903358; GO:0007283; GO:0060009;
TRINITY_GG_5932_c0_g1_i4.p1	113	OFUT2_MOUSE GDP-fucose protein O-fucosyltransferase 2 (EC 2.4.1.221) (Peptide-O-fucosyltransferase 2) (O-FucT-2) 6.78e-26	H0YZ84_TAEGU Uncharacterized protein 3.72e-26	CALBOR_R08297 Q9Y2G5/0.0/OFUT2_HUMAN GDP-fucose protein O-fucosyltransferase 2 OS=Homo sapiens OX=9606 GN=POFUT2 PE=1 SV=3 3.42e-30	-NA-	-NA-	mesoderm formation; endoplasmic reticulum; Golgi apparatus; fucose metabolic process; fucosyltransferase activity; regulation of gene expression; regulation of epithelial to mesenchymal transition; fucosylation; protein O-linked fucosylation; peptide-O-fucosyltransferase activity; regulation of secretion; endoplasmic reticulum membrane;	GO:0001707; GO:0005783; GO:0005794; GO:0006004; GO:0008417; GO:0010468; GO:0010717; GO:0036065; GO:0036066; GO:0046922; GO:0051046; GO:0005789;
TRINITY_GG_5932_c0_g1_i4.p2	108	OFUT2_HUMAN GDP-fucose protein O-fucosyltransferase 2 (EC 2.4.1.221) (Peptide-O-fucosyltransferase 2) (O-FucT-2) 3.61e-33	H0YZ84_TAEGU Uncharacterized protein 1.59e-42	CALBOR_R08297 Q9Y2G5/0.0/OFUT2_HUMAN GDP-fucose protein O-fucosyltransferase 2 OS=Homo sapiens OX=9606 GN=POFUT2 PE=1 SV=3 1.56e-45	-NA-	-NA-	mesoderm formation; endoplasmic reticulum membrane; Golgi apparatus; fucose metabolic process; regulation of gene expression; regulation of epithelial to mesenchymal transition; protein O-linked fucosylation; peptide-O-fucosyltransferase activity; regulation of secretion; endoplasmic reticulum; fucosyltransferase activity; fucosylation; regulation of transcription, DNA-templated; O-glycan processing;	GO:0001707; GO:0005789; GO:0005794; GO:0006004; GO:0010468; GO:0010717; GO:0036066; GO:0046922; GO:0051046; GO:0005783; GO:0008417; GO:0036065; GO:0006355; GO:0016266;
TRINITY_GG_5932_c0_g1_i5.p1	110	OFUT2_MOUSE GDP-fucose protein O-fucosyltransferase 2 (EC 2.4.1.221) (Peptide-O-fucosyltransferase 2) (O-FucT-2) 3.68e-26	H0YZ84_TAEGU Uncharacterized protein 1.45e-26	CALBOR_R08297 Q9Y2G5/0.0/OFUT2_HUMAN GDP-fucose protein O-fucosyltransferase 2 OS=Homo sapiens OX=9606 GN=POFUT2 PE=1 SV=3 3.05e-30	-NA-	-NA-	mesoderm formation; endoplasmic reticulum; Golgi apparatus; fucose metabolic process; fucosyltransferase activity; regulation of gene expression; regulation of epithelial to mesenchymal transition; fucosylation; protein O-linked fucosylation; peptide-O-fucosyltransferase activity; regulation of secretion; endoplasmic reticulum membrane;	GO:0001707; GO:0005783; GO:0005794; GO:0006004; GO:0008417; GO:0010468; GO:0010717; GO:0036065; GO:0036066; GO:0046922; GO:0051046; GO:0005789;
TRINITY_GG_5932_c0_g1_i9.p1	264	OFUT2_MOUSE GDP-fucose protein O-fucosyltransferase 2 (EC 2.4.1.221) (Peptide-O-fucosyltransferase 2) (O-FucT-2) 2.24e-171	H0YZ84_TAEGU Uncharacterized protein 0.0	CALBOR_R08297 Q9Y2G5/0.0/OFUT2_HUMAN GDP-fucose protein O-fucosyltransferase 2 OS=Homo sapiens OX=9606 GN=POFUT2 PE=1 SV=3 0.0	GDP-fucose protein O-fucosyltransferase	IPR019378;	mesoderm formation; endoplasmic reticulum; Golgi apparatus; fucose metabolic process; fucosyltransferase activity; regulation of gene expression; regulation of epithelial to mesenchymal transition; fucosylation; protein O-linked fucosylation; peptide-O-fucosyltransferase activity; regulation of secretion; endoplasmic reticulum membrane; regulation of transcription, DNA-templated; O-glycan processing; integral component of membrane;	GO:0001707; GO:0005783; GO:0005794; GO:0006004; GO:0008417; GO:0010468; GO:0010717; GO:0036065; GO:0036066; GO:0046922; GO:0051046; GO:0005789; GO:0006355; GO:0016266; GO:0016021;
TRINITY_GG_5932_c0_g1_i9.p2	164	-NA-	-NA-	-NA-	-NA-	-NA-	-NA-	-NA-
TRINITY_GG_5932_c0_g1_i9.p3	103	-NA-	-NA-	-NA-	-NA-	-NA-	-NA-	-NA-
TRINITY_GG_5932_c1_g1_i1.p1	150	-NA-	-NA-	-NA-	-NA-	-NA-	-NA-	-NA-
TRINITY_GG_5932_c1_g1_i1.p2	102	-NA-	-NA-	-NA-	-NA-	-NA-	-NA-	-NA-
TRINITY_GG_5932_c3_g1_i1.p1	110	-NA-	-NA-	-NA-	-NA-	-NA-	-NA-	-NA-
TRINITY_GG_5933_c0_g1_i10.p1	440	RED1_MOUSE Double-stranded RNA-specific editase 1 (EC 3.5.4.37) (RNA-editing deaminase 1) (RNA-editing enzyme 1) (dsRNA adenosine deaminase) 0.0	H0ZLN7_TAEGU Adenosine deaminase RNA specific B1 0.0	CALBOR_R11017 P51400/0.0/RED1_RAT Double-stranded RNA-specific editase 1 OS=Rattus norvegicus OX=10116 GN=Adarb1 PE=1 SV=1 0.0	Double-stranded RNA binding motif	IPR014720; IPR002466;	RNA binding; double-stranded RNA binding; double-stranded RNA adenosine deaminase activity; nucleus; nucleoplasm; nucleolus; cytoplasm; cytosol; adenosine to inosine editing; RNA processing; mRNA processing; neuromuscular synaptic transmission; tRNA-specific adenosine deaminase activity; negative regulation of cell population proliferation; base conversion or substitution editing; mRNA modification; facial nerve morphogenesis; hypoglossal nerve morphogenesis; spinal cord ventral commissure morphogenesis; negative regulation of cell migration; multicellular organism growth; protein homodimerization activity; negative regulation of protein kinase activity by regulation of protein phosphorylation; positive regulation of viral genome replication; synapse; metal ion binding; positive regulation of mRNA processing; neuromuscular process controlling posture; regulation of cell cycle; innervation; muscle tissue morphogenesis; motor behavior; motor neuron apoptotic process; brain development; mRNA binding; innate immune response; defense response to virus; single-stranded RNA binding; adenosine deaminase activity; response to hypoxia; response to oxidative stress; locomotory behavior; male courtship behavior; adult locomotory behavior; response to heat; RNA modification; adult behavior; regulation of membrane potential; regulation of circadian rhythm; locomotor rhythm; regulation of gene silencing by miRNA; osteoblast differentiation; in utero embryonic development; hematopoietic progenitor cell differentiation; somatic diversification of immune receptors via somatic mutation; left-handed Z-DNA binding; protein import into nucleus; protein export from nucleus; response to virus; nuclear speck; erythrocyte differentiation; pre-miRNA processing; production of miRNAs involved in gene silencing by miRNA; miRNA loading onto RISC involved in gene silencing by miRNA; response to interferon-alpha; negative regulation of apoptotic process; supraspliceosomal complex; negative regulation of viral genome replication; definitive hemopoiesis; negative regulation of type I interferon-mediated signaling pathway; hematopoietic stem cell homeostasis; cellular response to virus; negative regulation of RNA interference; DNA binding; gene silencing by RNA; membrane; type I interferon signaling pathway; manchette; spermatid development; mechanosensory behavior; microtubule binding; mitochondrion; protein phosphorylation; mRNA 3'-UTR AU-rich region binding; negative regulation of transcription, DNA-templated; positive regulation of transcription, DNA-templated; ribonucleoprotein complex;	GO:0003723; GO:0003725; GO:0003726; GO:0005634; GO:0005654; GO:0005730; GO:0005737; GO:0005829; GO:0006382; GO:0006396; GO:0006397; GO:0007274; GO:0008251; GO:0008285; GO:0016553; GO:0016556; GO:0021610; GO:0021618; GO:0021965; GO:0030336; GO:0035264; GO:0042803; GO:0044387; GO:0045070; GO:0045202; GO:0046872; GO:0050685; GO:0050884; GO:0051726; GO:0060384; GO:0060415; GO:0061744; GO:0097049; GO:0007420; GO:0003729; GO:0045087; GO:0051607; GO:0003727; GO:0004000; GO:0001666; GO:0006979; GO:0007626; GO:0008049; GO:0008344; GO:0009408; GO:0009451; GO:0030534; GO:0042391; GO:0042752; GO:0045475; GO:0060964; GO:0001649; GO:0001701; GO:0002244; GO:0002566; GO:0003692; GO:0006606; GO:0006611; GO:0009615; GO:0016607; GO:0030218; GO:0031054; GO:0035196; GO:0035280; GO:0035455; GO:0043066; GO:0044530; GO:0045071; GO:0060216; GO:0060339; GO:0061484; GO:0098586; GO:1900369; GO:0003677; GO:0031047; GO:0016020; GO:0060337; GO:0002177; GO:0007286; GO:0007638; GO:0008017; GO:0005739; GO:0006468; GO:0035925; GO:0045892; GO:0045893; GO:1990904;
TRINITY_GG_5933_c0_g1_i10.p2	114	-NA-	-NA-	-NA-	-NA-	-NA-	-NA-	-NA-
TRINITY_GG_5933_c0_g1_i6.p1	522	RED1_MOUSE Double-stranded RNA-specific editase 1 (EC 3.5.4.37) (RNA-editing deaminase 1) (RNA-editing enzyme 1) (dsRNA adenosine deaminase) 0.0	H0ZLN7_TAEGU Adenosine deaminase RNA specific B1 0.0	CALBOR_R11017 P51400/0.0/RED1_RAT Double-stranded RNA-specific editase 1 OS=Rattus norvegicus OX=10116 GN=Adarb1 PE=1 SV=1 0.0	Double-stranded RNA binding motif	IPR002466; IPR014720;	RNA binding; double-stranded RNA binding; double-stranded RNA adenosine deaminase activity; nucleus; nucleoplasm; nucleolus; cytoplasm; cytosol; adenosine to inosine editing; RNA processing; mRNA processing; neuromuscular synaptic transmission; tRNA-specific adenosine deaminase activity; negative regulation of cell population proliferation; base conversion or substitution editing; mRNA modification; facial nerve morphogenesis; hypoglossal nerve morphogenesis; spinal cord ventral commissure morphogenesis; negative regulation of cell migration; multicellular organism growth; protein homodimerization activity; negative regulation of protein kinase activity by regulation of protein phosphorylation; positive regulation of viral genome replication; synapse; metal ion binding; positive regulation of mRNA processing; neuromuscular process controlling posture; regulation of cell cycle; innervation; muscle tissue morphogenesis; motor behavior; motor neuron apoptotic process; brain development; mRNA binding; innate immune response; defense response to virus; single-stranded RNA binding; adenosine deaminase activity; response to hypoxia; response to oxidative stress; locomotory behavior; male courtship behavior; adult locomotory behavior; response to heat; RNA modification; adult behavior; regulation of membrane potential; regulation of circadian rhythm; locomotor rhythm; regulation of gene silencing by miRNA; osteoblast differentiation; in utero embryonic development; hematopoietic progenitor cell differentiation; somatic diversification of immune receptors via somatic mutation; left-handed Z-DNA binding; protein import into nucleus; protein export from nucleus; response to virus; nuclear speck; erythrocyte differentiation; pre-miRNA processing; production of miRNAs involved in gene silencing by miRNA; miRNA loading onto RISC involved in gene silencing by miRNA; response to interferon-alpha; negative regulation of apoptotic process; supraspliceosomal complex; negative regulation of viral genome replication; definitive hemopoiesis; negative regulation of type I interferon-mediated signaling pathway; hematopoietic stem cell homeostasis; cellular response to virus; negative regulation of RNA interference; DNA binding; gene silencing by RNA; membrane; type I interferon signaling pathway; manchette; spermatid development; mechanosensory behavior; microtubule binding; mitochondrion; protein phosphorylation; mRNA 3'-UTR AU-rich region binding; negative regulation of transcription, DNA-templated; positive regulation of transcription, DNA-templated; ribonucleoprotein complex;	GO:0003723; GO:0003725; GO:0003726; GO:0005634; GO:0005654; GO:0005730; GO:0005737; GO:0005829; GO:0006382; GO:0006396; GO:0006397; GO:0007274; GO:0008251; GO:0008285; GO:0016553; GO:0016556; GO:0021610; GO:0021618; GO:0021965; GO:0030336; GO:0035264; GO:0042803; GO:0044387; GO:0045070; GO:0045202; GO:0046872; GO:0050685; GO:0050884; GO:0051726; GO:0060384; GO:0060415; GO:0061744; GO:0097049; GO:0007420; GO:0003729; GO:0045087; GO:0051607; GO:0003727; GO:0004000; GO:0001666; GO:0006979; GO:0007626; GO:0008049; GO:0008344; GO:0009408; GO:0009451; GO:0030534; GO:0042391; GO:0042752; GO:0045475; GO:0060964; GO:0001649; GO:0001701; GO:0002244; GO:0002566; GO:0003692; GO:0006606; GO:0006611; GO:0009615; GO:0016607; GO:0030218; GO:0031054; GO:0035196; GO:0035280; GO:0035455; GO:0043066; GO:0044530; GO:0045071; GO:0060216; GO:0060339; GO:0061484; GO:0098586; GO:1900369; GO:0003677; GO:0031047; GO:0016020; GO:0060337; GO:0002177; GO:0007286; GO:0007638; GO:0008017; GO:0005739; GO:0006468; GO:0035925; GO:0045892; GO:0045893; GO:1990904;
TRINITY_GG_5933_c0_g1_i6.p2	124	-NA-	-NA-	-NA-	-NA-	-NA-	-NA-	-NA-
TRINITY_GG_5933_c0_g1_i8.p1	617	RED1_RAT Double-stranded RNA-specific editase 1 (EC 3.5.4.37) (RNA-editing deaminase 1) (RNA-editing enzyme 1) (dsRNA adenosine deaminase) 0.0	H0ZLN7_TAEGU Adenosine deaminase RNA specific B1 0.0	CALBOR_R11017 P51400/0.0/RED1_RAT Double-stranded RNA-specific editase 1 OS=Rattus norvegicus OX=10116 GN=Adarb1 PE=1 SV=1 0.0	Double-stranded RNA binding motif	IPR014720; IPR002466;	RNA binding; double-stranded RNA binding; double-stranded RNA adenosine deaminase activity; nucleus; nucleoplasm; nucleolus; cytoplasm; adenosine to inosine editing; RNA processing; mRNA processing; brain development; tRNA-specific adenosine deaminase activity; negative regulation of cell population proliferation; base conversion or substitution editing; mRNA modification; negative regulation of cell migration; protein homodimerization activity; negative regulation of protein kinase activity by regulation of protein phosphorylation; positive regulation of viral genome replication; metal ion binding; positive regulation of mRNA processing; regulation of cell cycle; cytosol; neuromuscular synaptic transmission; facial nerve morphogenesis; hypoglossal nerve morphogenesis; spinal cord ventral commissure morphogenesis; multicellular organism growth; synapse; neuromuscular process controlling posture; innervation; muscle tissue morphogenesis; motor behavior; motor neuron apoptotic process; mRNA binding; innate immune response; defense response to virus; single-stranded RNA binding; adenosine deaminase activity; response to hypoxia; response to oxidative stress; locomotory behavior; male courtship behavior; adult locomotory behavior; response to heat; RNA modification; adult behavior; regulation of membrane potential; regulation of circadian rhythm; locomotor rhythm; regulation of gene silencing by miRNA; osteoblast differentiation; in utero embryonic development; hematopoietic progenitor cell differentiation; somatic diversification of immune receptors via somatic mutation; left-handed Z-DNA binding; protein import into nucleus; protein export from nucleus; response to virus; nuclear speck; erythrocyte differentiation; pre-miRNA processing; production of miRNAs involved in gene silencing by miRNA; miRNA loading onto RISC involved in gene silencing by miRNA; response to interferon-alpha; negative regulation of apoptotic process; supraspliceosomal complex; negative regulation of viral genome replication; definitive hemopoiesis; negative regulation of type I interferon-mediated signaling pathway; hematopoietic stem cell homeostasis; cellular response to virus; negative regulation of RNA interference; DNA binding; gene silencing by RNA; membrane; type I interferon signaling pathway; manchette; spermatid development; mechanosensory behavior; microtubule binding; mitochondrion; protein phosphorylation; mRNA 3'-UTR AU-rich region binding; negative regulation of transcription, DNA-templated; positive regulation of transcription, DNA-templated; ribonucleoprotein complex; tRNA processing;	GO:0003723; GO:0003725; GO:0003726; GO:0005634; GO:0005654; GO:0005730; GO:0005737; GO:0006382; GO:0006396; GO:0006397; GO:0007420; GO:0008251; GO:0008285; GO:0016553; GO:0016556; GO:0030336; GO:0042803; GO:0044387; GO:0045070; GO:0046872; GO:0050685; GO:0051726; GO:0005829; GO:0007274; GO:0021610; GO:0021618; GO:0021965; GO:0035264; GO:0045202; GO:0050884; GO:0060384; GO:0060415; GO:0061744; GO:0097049; GO:0003729; GO:0045087; GO:0051607; GO:0003727; GO:0004000; GO:0001666; GO:0006979; GO:0007626; GO:0008049; GO:0008344; GO:0009408; GO:0009451; GO:0030534; GO:0042391; GO:0042752; GO:0045475; GO:0060964; GO:0001649; GO:0001701; GO:0002244; GO:0002566; GO:0003692; GO:0006606; GO:0006611; GO:0009615; GO:0016607; GO:0030218; GO:0031054; GO:0035196; GO:0035280; GO:0035455; GO:0043066; GO:0044530; GO:0045071; GO:0060216; GO:0060339; GO:0061484; GO:0098586; GO:1900369; GO:0003677; GO:0031047; GO:0016020; GO:0060337; GO:0002177; GO:0007286; GO:0007638; GO:0008017; GO:0005739; GO:0006468; GO:0035925; GO:0045892; GO:0045893; GO:1990904; GO:0008033;
TRINITY_GG_5933_c0_g1_i8.p2	114	-NA-	-NA-	-NA-	-NA-	-NA-	-NA-	-NA-
TRINITY_GG_5933_c0_g1_i9.p1	699	RED1_RAT Double-stranded RNA-specific editase 1 (EC 3.5.4.37) (RNA-editing deaminase 1) (RNA-editing enzyme 1) (dsRNA adenosine deaminase) 0.0	H0ZLN7_TAEGU Adenosine deaminase RNA specific B1 0.0	CALBOR_R11017 P51400/0.0/RED1_RAT Double-stranded RNA-specific editase 1 OS=Rattus norvegicus OX=10116 GN=Adarb1 PE=1 SV=1 0.0	Double-stranded RNA binding motif	IPR014720; IPR002466;	RNA binding; double-stranded RNA binding; double-stranded RNA adenosine deaminase activity; nucleus; nucleoplasm; nucleolus; cytoplasm; adenosine to inosine editing; RNA processing; mRNA processing; brain development; tRNA-specific adenosine deaminase activity; negative regulation of cell population proliferation; base conversion or substitution editing; mRNA modification; negative regulation of cell migration; protein homodimerization activity; negative regulation of protein kinase activity by regulation of protein phosphorylation; positive regulation of viral genome replication; metal ion binding; positive regulation of mRNA processing; regulation of cell cycle; cytosol; neuromuscular synaptic transmission; facial nerve morphogenesis; hypoglossal nerve morphogenesis; spinal cord ventral commissure morphogenesis; multicellular organism growth; synapse; neuromuscular process controlling posture; innervation; muscle tissue morphogenesis; motor behavior; motor neuron apoptotic process; mRNA binding; innate immune response; defense response to virus; single-stranded RNA binding; adenosine deaminase activity; response to hypoxia; response to oxidative stress; locomotory behavior; male courtship behavior; adult locomotory behavior; response to heat; RNA modification; adult behavior; regulation of membrane potential; regulation of circadian rhythm; locomotor rhythm; regulation of gene silencing by miRNA; osteoblast differentiation; in utero embryonic development; hematopoietic progenitor cell differentiation; somatic diversification of immune receptors via somatic mutation; left-handed Z-DNA binding; protein import into nucleus; protein export from nucleus; response to virus; nuclear speck; erythrocyte differentiation; pre-miRNA processing; production of miRNAs involved in gene silencing by miRNA; miRNA loading onto RISC involved in gene silencing by miRNA; response to interferon-alpha; negative regulation of apoptotic process; supraspliceosomal complex; negative regulation of viral genome replication; definitive hemopoiesis; negative regulation of type I interferon-mediated signaling pathway; hematopoietic stem cell homeostasis; cellular response to virus; negative regulation of RNA interference; DNA binding; gene silencing by RNA; membrane; type I interferon signaling pathway; manchette; spermatid development; mechanosensory behavior; microtubule binding; mitochondrion; protein phosphorylation; mRNA 3'-UTR AU-rich region binding; negative regulation of transcription, DNA-templated; positive regulation of transcription, DNA-templated; ribonucleoprotein complex; tRNA processing;	GO:0003723; GO:0003725; GO:0003726; GO:0005634; GO:0005654; GO:0005730; GO:0005737; GO:0006382; GO:0006396; GO:0006397; GO:0007420; GO:0008251; GO:0008285; GO:0016553; GO:0016556; GO:0030336; GO:0042803; GO:0044387; GO:0045070; GO:0046872; GO:0050685; GO:0051726; GO:0005829; GO:0007274; GO:0021610; GO:0021618; GO:0021965; GO:0035264; GO:0045202; GO:0050884; GO:0060384; GO:0060415; GO:0061744; GO:0097049; GO:0003729; GO:0045087; GO:0051607; GO:0003727; GO:0004000; GO:0001666; GO:0006979; GO:0007626; GO:0008049; GO:0008344; GO:0009408; GO:0009451; GO:0030534; GO:0042391; GO:0042752; GO:0045475; GO:0060964; GO:0001649; GO:0001701; GO:0002244; GO:0002566; GO:0003692; GO:0006606; GO:0006611; GO:0009615; GO:0016607; GO:0030218; GO:0031054; GO:0035196; GO:0035280; GO:0035455; GO:0043066; GO:0044530; GO:0045071; GO:0060216; GO:0060339; GO:0061484; GO:0098586; GO:1900369; GO:0003677; GO:0031047; GO:0016020; GO:0060337; GO:0002177; GO:0007286; GO:0007638; GO:0008017; GO:0005739; GO:0006468; GO:0035925; GO:0045892; GO:0045893; GO:1990904; GO:0008033;
TRINITY_GG_5933_c0_g1_i9.p2	124	-NA-	-NA-	-NA-	-NA-	-NA-	-NA-	-NA-
TRINITY_GG_5933_c18_g1_i1.p1	139	-NA-	-NA-	-NA-	-NA-	-NA-	-NA-	-NA-
TRINITY_GG_5933_c18_g1_i1.p2	139	-NA-	-NA-	-NA-	-NA-	-NA-	-NA-	-NA-
TRINITY_GG_5933_c19_g1_i1.p1	119	-NA-	-NA-	-NA-	consensus disorder prediction	-NA-	-NA-	-NA-
TRINITY_GG_5933_c19_g1_i1.p2	107	-NA-	-NA-	-NA-	consensus disorder prediction	-NA-	-NA-	-NA-
TRINITY_GG_5933_c22_g1_i1.p1	116	-NA-	-NA-	-NA-	-NA-	-NA-	-NA-	-NA-
TRINITY_GG_5933_c22_g1_i1.p2	101	-NA-	-NA-	-NA-	-NA-	-NA-	-NA-	-NA-
TRINITY_GG_5933_c25_g1_i1.p1	99	-NA-	-NA-	-NA-	-NA-	-NA-	-NA-	-NA-
TRINITY_GG_5933_c2_g1_i1.p1	196	F207A_MOUSE Protein FAM207A 1.86e-49	H0ZLP0_TAEGU Family with sequence similarity 207 member A 1.87e-88	-NA-	Ribosome biogenesis protein SLX9	IPR028160;	maturation of SSU-rRNA from tricistronic rRNA transcript (SSU-rRNA, 5.8S rRNA, LSU-rRNA); nucleolus; 90S preribosome; preribosome, small subunit precursor;	GO:0000462; GO:0005730; GO:0030686; GO:0030688;
TRINITY_GG_5933_c2_g1_i1.p2	107	-NA-	-NA-	-NA-	consensus disorder prediction	-NA-	-NA-	-NA-
TRINITY_GG_5933_c2_g1_i2.p1	193	F207A_HUMAN Protein FAM207A 1.20e-48	H0ZLP0_TAEGU Family with sequence similarity 207 member A 1.21e-88	-NA-	Ribosome biogenesis protein SLX9	IPR028160;	maturation of SSU-rRNA from tricistronic rRNA transcript (SSU-rRNA, 5.8S rRNA, LSU-rRNA); nucleolus; 90S preribosome; preribosome, small subunit precursor;	GO:0000462; GO:0005730; GO:0030686; GO:0030688;
TRINITY_GG_5933_c2_g1_i2.p2	136	-NA-	-NA-	-NA-	consensus disorder prediction	-NA-	-NA-	-NA-
TRINITY_GG_5933_c31_g1_i1.p1	107	-NA-	-NA-	-NA-	consensus disorder prediction	-NA-	-NA-	-NA-
TRINITY_GG_5933_c36_g1_i1.p1	101	-NA-	-NA-	-NA-	-NA-	-NA-	-NA-	-NA-
TRINITY_GG_5933_c47_g1_i1.p1	113	-NA-	-NA-	-NA-	-NA-	-NA-	-NA-	-NA-
TRINITY_GG_5933_c53_g1_i1.p1	104	-NA-	-NA-	-NA-	consensus disorder prediction	-NA-	-NA-	-NA-
TRINITY_GG_5933_c61_g1_i1.p1	108	-NA-	-NA-	-NA-	-NA-	-NA-	-NA-	-NA-
TRINITY_GG_5933_c80_g1_i1.p1	148	-NA-	-NA-	-NA-	-NA-	-NA-	-NA-	-NA-
TRINITY_GG_5933_c83_g1_i1.p1	108	-NA-	-NA-	-NA-	consensus disorder prediction	-NA-	-NA-	-NA-
TRINITY_GG_5935_c0_g1_i1.p1	100	GOLP3_MOUSE Golgi phosphoprotein 3 (Coat protein GPP34) 4.64e-67	H0YUJ3_TAEGU Uncharacterized protein 1.35e-68	CALBOR_R15614 Q9CRA5/9e-100/GOLP3_MOUSE Golgi phosphoprotein 3 OS=Mus musculus OX=10090 GN=Golph3 PE=1 SV=1 7.57e-70	Golgi phosphoprotein 3 (GPP34)	IPR038261; IPR008628;	cell; mitochondrion; mitochondrial intermembrane space; endosome; Golgi apparatus; trans-Golgi network; cytosol; plasma membrane; retrograde vesicle-mediated transport, Golgi to endoplasmic reticulum; Golgi organization; cell population proliferation; glycoprotein biosynthetic process; protein secretion; gene expression; regulation of mitochondrion organization; cell migration; enzyme binding; lamellipodium assembly; Golgi cisterna; positive regulation of TOR signaling; Golgi cisterna membrane; Golgi to plasma membrane protein transport; negative regulation of apoptotic process; intracellular membrane-bounded organelle; protein retention in Golgi apparatus; Golgi vesicle budding; positive regulation of protein secretion; leukocyte tethering or rolling; cell adhesion molecule production; phosphatidylinositol-4-phosphate binding; Golgi ribbon formation; asymmetric Golgi ribbon formation; Golgi membrane; mitotic cytokinesis; retrograde transport, vesicle recycling within Golgi; actomyosin contractile ring assembly; spindle assembly involved in male meiosis; meiosis I cytokinesis; meiosis II cytokinesis; male meiosis cytokinesis; phosphatidylinositol-5-phosphate binding; Rab GTPase binding; cytoplasmic vesicle; cleavage furrow; phosphatidylinositol-3-phosphate binding; cleavage furrow formation; spindle assembly; phosphatidic acid binding; mitotic spindle assembly; trans-Golgi network membrane;	GO:0005623; GO:0005739; GO:0005758; GO:0005768; GO:0005794; GO:0005802; GO:0005829; GO:0005886; GO:0006890; GO:0007030; GO:0008283; GO:0009101; GO:0009306; GO:0010467; GO:0010821; GO:0016477; GO:0019899; GO:0030032; GO:0031985; GO:0032008; GO:0032580; GO:0043001; GO:0043066; GO:0043231; GO:0045053; GO:0048194; GO:0050714; GO:0050901; GO:0060352; GO:0070273; GO:0090161; GO:0090164; GO:0000139; GO:0000281; GO:0000301; GO:0000915; GO:0007053; GO:0007110; GO:0007111; GO:0007112; GO:0010314; GO:0017137; GO:0031410; GO:0032154; GO:0032266; GO:0036089; GO:0051225; GO:0070300; GO:0090307; GO:0032588;
TRINITY_GG_5935_c0_g1_i1.p2	100	-NA-	-NA-	-NA-	-NA-	-NA-	-NA-	-NA-
TRINITY_GG_5935_c0_g1_i2.p1	201	GOLP3_MOUSE Golgi phosphoprotein 3 (Coat protein GPP34) 3.51e-146	H0YUJ3_TAEGU Uncharacterized protein 8.33e-148	CALBOR_R15614 Q9CRA5/9e-100/GOLP3_MOUSE Golgi phosphoprotein 3 OS=Mus musculus OX=10090 GN=Golph3 PE=1 SV=1 1.84e-101	Golgi phosphoprotein 3 (GPP34)	IPR008628; IPR038261;	cell; mitochondrion; mitochondrial intermembrane space; endosome; Golgi apparatus; trans-Golgi network; cytosol; plasma membrane; retrograde vesicle-mediated transport, Golgi to endoplasmic reticulum; Golgi organization; cell population proliferation; glycoprotein biosynthetic process; protein secretion; gene expression; regulation of mitochondrion organization; cell migration; enzyme binding; lamellipodium assembly; Golgi cisterna; positive regulation of TOR signaling; Golgi cisterna membrane; Golgi to plasma membrane protein transport; negative regulation of apoptotic process; intracellular membrane-bounded organelle; protein retention in Golgi apparatus; Golgi vesicle budding; positive regulation of protein secretion; leukocyte tethering or rolling; cell adhesion molecule production; phosphatidylinositol-4-phosphate binding; Golgi ribbon formation; asymmetric Golgi ribbon formation; Golgi membrane; mitotic cytokinesis; retrograde transport, vesicle recycling within Golgi; actomyosin contractile ring assembly; spindle assembly involved in male meiosis; meiosis I cytokinesis; meiosis II cytokinesis; male meiosis cytokinesis; phosphatidylinositol-5-phosphate binding; Rab GTPase binding; cytoplasmic vesicle; cleavage furrow; phosphatidylinositol-3-phosphate binding; cleavage furrow formation; spindle assembly; phosphatidic acid binding; mitotic spindle assembly; trans-Golgi network membrane;	GO:0005623; GO:0005739; GO:0005758; GO:0005768; GO:0005794; GO:0005802; GO:0005829; GO:0005886; GO:0006890; GO:0007030; GO:0008283; GO:0009101; GO:0009306; GO:0010467; GO:0010821; GO:0016477; GO:0019899; GO:0030032; GO:0031985; GO:0032008; GO:0032580; GO:0043001; GO:0043066; GO:0043231; GO:0045053; GO:0048194; GO:0050714; GO:0050901; GO:0060352; GO:0070273; GO:0090161; GO:0090164; GO:0000139; GO:0000281; GO:0000301; GO:0000915; GO:0007053; GO:0007110; GO:0007111; GO:0007112; GO:0010314; GO:0017137; GO:0031410; GO:0032154; GO:0032266; GO:0036089; GO:0051225; GO:0070300; GO:0090307; GO:0032588;
TRINITY_GG_5935_c0_g1_i2.p2	100	-NA-	-NA-	-NA-	-NA-	-NA-	-NA-	-NA-
TRINITY_GG_5935_c2_g1_i1.p1	134	-NA-	-NA-	-NA-	-NA-	-NA-	-NA-	-NA-
TRINITY_GG_5935_c6_g1_i1.p1	115	-NA-	H0YUJ4_TAEGU Uncharacterized protein 1.56e-12	-NA-	consensus disorder prediction	-NA-	-NA-	-NA-
TRINITY_GG_5935_c7_g1_i1.p1	101	-NA-	-NA-	-NA-	-NA-	-NA-	-NA-	-NA-
TRINITY_GG_5935_c9_g1_i1.p1	111	-NA-	-NA-	-NA-	-NA-	-NA-	-NA-	-NA-
TRINITY_GG_5935_c9_g1_i1.p2	111	-NA-	-NA-	-NA-	-NA-	-NA-	-NA-	-NA-
TRINITY_GG_5936_c0_g1_i1.p1	110	-NA-	-NA-	-NA-	consensus disorder prediction	-NA-	-NA-	-NA-
TRINITY_GG_5936_c0_g1_i1.p2	110	-NA-	-NA-	-NA-	consensus disorder prediction	-NA-	-NA-	-NA-
TRINITY_GG_5936_c0_g1_i1.p3	109	-NA-	-NA-	-NA-	consensus disorder prediction	-NA-	-NA-	-NA-
TRINITY_GG_5936_c0_g1_i1.p4	109	-NA-	-NA-	-NA-	consensus disorder prediction	-NA-	-NA-	-NA-
TRINITY_GG_5937_c0_g1_i1.p1	104	-NA-	-NA-	-NA-	consensus disorder prediction	-NA-	-NA-	-NA-
TRINITY_GG_5937_c0_g1_i1.p2	103	CC106_MOUSE Coiled-coil domain-containing protein 106 6.84e-32	-NA-	-NA-	Coiled-coil domain-containing protein 106	IPR031591;	nucleoplasm; cytosol; nucleus;	GO:0005654; GO:0005829; GO:0005634;
TRINITY_GG_5937_c0_g1_i1.p3	103	-NA-	-NA-	-NA-	-NA-	-NA-	-NA-	-NA-
TRINITY_GG_5938_c0_g1_i2.p1	165	DHX15_HUMAN Pre-mRNA-splicing factor ATP-dependent RNA helicase DHX15 (EC 3.6.4.13) (ATP-dependent RNA helicase #46) (DEAH box protein 15) 1.06e-112	H0ZGQ5_TAEGU Uncharacterized protein 1.15e-114	CALBOR_R00829 Q924H9/4e-97/DQX1_MOUSE ATP-dependent RNA helicase DQX1 OS=Mus musculus OX=10090 GN=Dqx1 PE=2 SV=1 1.21e-32	Oligonucleotide/oligosaccharide-binding (OB)-fold	IPR011709;	mRNA splicing, via spliceosome; RNA binding; RNA helicase activity; double-stranded RNA binding; ATP binding; nucleus; nucleoplasm; U12-type spliceosomal complex; nucleolus; mRNA processing; RNA splicing; response to toxic substance; nuclear speck; response to alkaloid; U2-type post-mRNA release spliceosomal complex; nucleic acid binding; rRNA processing; spliceosomal complex; cytosol; chloroplast envelope; spliceosomal complex disassembly; maturation of SSU-rRNA from tricistronic rRNA transcript (SSU-rRNA, 5.8S rRNA, LSU-rRNA); maturation of LSU-rRNA from tricistronic rRNA transcript (SSU-rRNA, 5.8S rRNA, LSU-rRNA); maturation of 5.8S rRNA from tricistronic rRNA transcript (SSU-rRNA, 5.8S rRNA, LSU-rRNA); mRNA binding; mitochondrion; maturation of SSU-rRNA; 90S preribosome; ribosomal large subunit biogenesis; post-mRNA release spliceosomal complex; U2-type spliceosomal complex; helicase activity; nuclear body; identical protein binding; U2-type catalytic step 2 spliceosome; rDNA binding; translational initiation; positive regulation of type I interferon production; activating transcription factor binding; ribosomal large subunit binding; positive regulation of MAPK cascade; positive regulation of transcription by RNA polymerase I; positive regulation of NF-kappaB transcription factor activity; NLRP3 inflammasome complex; positive regulation of NLRP3 inflammasome complex assembly; catalytic step 2 spliceosome;	GO:0000398; GO:0003723; GO:0003724; GO:0003725; GO:0005524; GO:0005634; GO:0005654; GO:0005689; GO:0005730; GO:0006397; GO:0008380; GO:0009636; GO:0016607; GO:0043279; GO:0071008; GO:0003676; GO:0006364; GO:0005681; GO:0005829; GO:0009941; GO:0000390; GO:0000462; GO:0000463; GO:0000466; GO:0003729; GO:0005739; GO:0030490; GO:0030686; GO:0042273; GO:0071014; GO:0005684; GO:0004386; GO:0016604; GO:0042802; GO:0071007; GO:0000182; GO:0006413; GO:0032481; GO:0033613; GO:0043023; GO:0043410; GO:0045943; GO:0051092; GO:0072559; GO:1900227; GO:0071013;
TRINITY_GG_5938_c0_g1_i3.p1	269	RTBS_DROME Probable RNA-directed DNA polymerase from transposon BS (EC 2.7.7.49) (Reverse transcriptase) 1.98e-07	-NA-	-NA-	Reverse transcriptase (RNA-dependent DNA polymerase)	IPR000477;	RNA-directed DNA polymerase activity; transposition, DNA-mediated; endonuclease activity;	GO:0003964; GO:0006313; GO:0004519;
TRINITY_GG_5938_c0_g1_i3.p2	129	-NA-	-NA-	-NA-	-NA-	-NA-	-NA-	-NA-
TRINITY_GG_5938_c0_g1_i4.p1	473	DHX15_MOUSE Pre-mRNA-splicing factor ATP-dependent RNA helicase DHX15 (EC 3.6.4.13) (DEAH box protein 15) 0.0	H0ZGQ5_TAEGU Uncharacterized protein 0.0	CALBOR_R00192 Q14562/0.0/DHX8_HUMAN ATP-dependent RNA helicase DHX8 OS=Homo sapiens OX=9606 GN=DHX8 PE=1 SV=1 2.94e-169	Helicase conserved C-terminal domain	IPR014001; IPR002464; IPR007502; IPR001650; IPR027417;	RNA binding; RNA helicase activity; double-stranded RNA binding; ATP binding; U12-type spliceosomal complex; nucleolus; mRNA processing; RNA splicing; response to toxic substance; nuclear speck; response to alkaloid; U2-type post-mRNA release spliceosomal complex; nucleic acid binding; mRNA splicing, via spliceosome; nucleus; nucleoplasm; rRNA processing; spliceosomal complex; chloroplast envelope; cytosol; spliceosomal complex disassembly; U2-type spliceosomal complex; post-mRNA release spliceosomal complex; maturation of SSU-rRNA from tricistronic rRNA transcript (SSU-rRNA, 5.8S rRNA, LSU-rRNA); maturation of LSU-rRNA from tricistronic rRNA transcript (SSU-rRNA, 5.8S rRNA, LSU-rRNA); maturation of 5.8S rRNA from tricistronic rRNA transcript (SSU-rRNA, 5.8S rRNA, LSU-rRNA); mRNA binding; mitochondrion; maturation of SSU-rRNA; 90S preribosome; ribosomal large subunit biogenesis; helicase activity; nuclear body; identical protein binding; U2-type catalytic step 2 spliceosome; rDNA binding; translational initiation; positive regulation of type I interferon production; activating transcription factor binding; ribosomal large subunit binding; positive regulation of MAPK cascade; positive regulation of transcription by RNA polymerase I; positive regulation of NF-kappaB transcription factor activity; NLRP3 inflammasome complex; positive regulation of NLRP3 inflammasome complex assembly; catalytic step 2 spliceosome; magnesium ion binding; chromosome, telomeric region; RNA polymerase II cis-regulatory region sequence-specific DNA binding; ossification; G-quadruplex RNA binding; positive regulation of myeloid dendritic cell cytokine production; DNA helicase activity; single-stranded DNA binding; regulation of transcription by RNA polymerase III; response to virus; cytoplasmic stress granule; RNA secondary structure unwinding; positive regulation of mRNA 3'-end processing; cellular response to heat; cellular response to UV; mRNA 3'-UTR AU-rich region binding; histone deacetylase binding; positive regulation of I-kappaB kinase/NF-kappaB signaling; response to exogenous dsRNA; G-quadruplex DNA unwinding; regulation of embryonic development; mRNA 5'-UTR binding; G-quadruplex DNA binding; positive regulation of cardioblast differentiation; positive regulation of transcription initiation from RNA polymerase II promoter; 3'-UTR-mediated mRNA destabilization; telomerase RNA binding; telomerase RNA stabilization; positive regulation of nuclear-transcribed mRNA catabolic process, deadenylation-dependent decay; positive regulation of hematopoietic progenitor cell differentiation; regulation of transcription from RNA polymerase II promoter involved in spermatogenesis; positive regulation of interferon-alpha secretion; cellular response to arsenite ion; positive regulation of telomere maintenance via telomere lengthening; positive regulation of cytoplasmic translation;	GO:0003723; GO:0003724; GO:0003725; GO:0005524; GO:0005689; GO:0005730; GO:0006397; GO:0008380; GO:0009636; GO:0016607; GO:0043279; GO:0071008; GO:0003676; GO:0000398; GO:0005634; GO:0005654; GO:0006364; GO:0005681; GO:0009941; GO:0005829; GO:0000390; GO:0005684; GO:0071014; GO:0000462; GO:0000463; GO:0000466; GO:0003729; GO:0005739; GO:0030490; GO:0030686; GO:0042273; GO:0004386; GO:0016604; GO:0042802; GO:0071007; GO:0000182; GO:0006413; GO:0032481; GO:0033613; GO:0043023; GO:0043410; GO:0045943; GO:0051092; GO:0072559; GO:1900227; GO:0071013; GO:0000287; GO:0000781; GO:0000978; GO:0001503; GO:0002151; GO:0002735; GO:0003678; GO:0003697; GO:0006359; GO:0009615; GO:0010494; GO:0010501; GO:0031442; GO:0034605; GO:0034644; GO:0035925; GO:0042826; GO:0043123; GO:0043330; GO:0044806; GO:0045995; GO:0048027; GO:0051880; GO:0051891; GO:0060261; GO:0061158; GO:0070034; GO:0090669; GO:1900153; GO:1901534; GO:1902064; GO:1902741; GO:1903843; GO:1904358; GO:2000767;
TRINITY_GG_5938_c0_g1_i4.p2	173	RTXE_DROME Probable RNA-directed DNA polymerase from transposon X-element (EC 2.7.7.49) (Reverse transcriptase) 3.09e-06	-NA-	-NA-	Reverse transcriptase (RNA-dependent DNA polymerase)	IPR000477;	RNA-directed DNA polymerase activity; transposition, DNA-mediated;	GO:0003964; GO:0006313;
TRINITY_GG_5938_c0_g1_i4.p3	146	DHX15_MOUSE Pre-mRNA-splicing factor ATP-dependent RNA helicase DHX15 (EC 3.6.4.13) (DEAH box protein 15) 1.34e-70	H0ZGQ5_TAEGU Uncharacterized protein 1.53e-72	CALBOR_R00192 Q14562/0.0/DHX8_HUMAN ATP-dependent RNA helicase DHX8 OS=Homo sapiens OX=9606 GN=DHX8 PE=1 SV=1 7.58e-21	-NA-	-NA-	RNA binding; RNA helicase activity; double-stranded RNA binding; ATP binding; U12-type spliceosomal complex; nucleolus; mRNA processing; RNA splicing; response to toxic substance; nuclear speck; response to alkaloid; U2-type post-mRNA release spliceosomal complex; mRNA splicing, via spliceosome; nucleus; nucleoplasm; nucleic acid binding; spliceosomal complex; cytosol; rRNA processing; chloroplast envelope; spliceosomal complex disassembly; maturation of SSU-rRNA from tricistronic rRNA transcript (SSU-rRNA, 5.8S rRNA, LSU-rRNA); maturation of LSU-rRNA from tricistronic rRNA transcript (SSU-rRNA, 5.8S rRNA, LSU-rRNA); maturation of 5.8S rRNA from tricistronic rRNA transcript (SSU-rRNA, 5.8S rRNA, LSU-rRNA); mRNA binding; mitochondrion; maturation of SSU-rRNA; 90S preribosome; ribosomal large subunit biogenesis; post-mRNA release spliceosomal complex; U2-type spliceosomal complex; helicase activity; nuclear body; identical protein binding; U2-type catalytic step 2 spliceosome; rDNA binding; translational initiation; positive regulation of type I interferon production; activating transcription factor binding; ribosomal large subunit binding; positive regulation of MAPK cascade; positive regulation of transcription by RNA polymerase I; positive regulation of NF-kappaB transcription factor activity; NLRP3 inflammasome complex; positive regulation of NLRP3 inflammasome complex assembly; catalytic step 2 spliceosome; translation initiation factor activity; eukaryotic 43S preinitiation complex; ribosomal small subunit binding; positive regulation of translational initiation;	GO:0003723; GO:0003724; GO:0003725; GO:0005524; GO:0005689; GO:0005730; GO:0006397; GO:0008380; GO:0009636; GO:0016607; GO:0043279; GO:0071008; GO:0000398; GO:0005634; GO:0005654; GO:0003676; GO:0005681; GO:0005829; GO:0006364; GO:0009941; GO:0000390; GO:0000462; GO:0000463; GO:0000466; GO:0003729; GO:0005739; GO:0030490; GO:0030686; GO:0042273; GO:0071014; GO:0005684; GO:0004386; GO:0016604; GO:0042802; GO:0071007; GO:0000182; GO:0006413; GO:0032481; GO:0033613; GO:0043023; GO:0043410; GO:0045943; GO:0051092; GO:0072559; GO:1900227; GO:0071013; GO:0003743; GO:0016282; GO:0043024; GO:0045948;
TRINITY_GG_5938_c0_g1_i4.p4	129	-NA-	-NA-	-NA-	-NA-	-NA-	-NA-	-NA-
TRINITY_GG_5938_c0_g1_i5.p1	555	DHX15_PONAB Pre-mRNA-splicing factor ATP-dependent RNA helicase DHX15 (EC 3.6.4.13) (DEAH box protein 15) 0.0	H0ZGQ5_TAEGU Uncharacterized protein 0.0	CALBOR_R00192 Q14562/0.0/DHX8_HUMAN ATP-dependent RNA helicase DHX8 OS=Homo sapiens OX=9606 GN=DHX8 PE=1 SV=1 0.0	Helicase conserved C-terminal domain	IPR001650; IPR027417; IPR014001; IPR007502; IPR002464;	nucleic acid binding; RNA helicase activity; ATP binding; nucleolus; mRNA processing; RNA splicing; RNA binding; double-stranded RNA binding; U12-type spliceosomal complex; response to toxic substance; nuclear speck; response to alkaloid; U2-type post-mRNA release spliceosomal complex; mRNA splicing, via spliceosome; nucleus; nucleoplasm; rRNA processing; spliceosomal complex; chloroplast envelope; cytosol; spliceosomal complex disassembly; U2-type spliceosomal complex; post-mRNA release spliceosomal complex; maturation of SSU-rRNA from tricistronic rRNA transcript (SSU-rRNA, 5.8S rRNA, LSU-rRNA); maturation of LSU-rRNA from tricistronic rRNA transcript (SSU-rRNA, 5.8S rRNA, LSU-rRNA); maturation of 5.8S rRNA from tricistronic rRNA transcript (SSU-rRNA, 5.8S rRNA, LSU-rRNA); mRNA binding; mitochondrion; maturation of SSU-rRNA; 90S preribosome; ribosomal large subunit biogenesis; helicase activity; nuclear body; identical protein binding; U2-type catalytic step 2 spliceosome; rDNA binding; translational initiation; positive regulation of type I interferon production; activating transcription factor binding; ribosomal large subunit binding; positive regulation of MAPK cascade; positive regulation of transcription by RNA polymerase I; positive regulation of NF-kappaB transcription factor activity; NLRP3 inflammasome complex; positive regulation of NLRP3 inflammasome complex assembly; catalytic step 2 spliceosome; magnesium ion binding; chromosome, telomeric region; RNA polymerase II cis-regulatory region sequence-specific DNA binding; ossification; G-quadruplex RNA binding; positive regulation of myeloid dendritic cell cytokine production; DNA helicase activity; single-stranded DNA binding; regulation of transcription by RNA polymerase III; response to virus; cytoplasmic stress granule; RNA secondary structure unwinding; positive regulation of mRNA 3'-end processing; cellular response to heat; cellular response to UV; mRNA 3'-UTR AU-rich region binding; histone deacetylase binding; positive regulation of I-kappaB kinase/NF-kappaB signaling; response to exogenous dsRNA; G-quadruplex DNA unwinding; regulation of embryonic development; mRNA 5'-UTR binding; G-quadruplex DNA binding; positive regulation of cardioblast differentiation; positive regulation of transcription initiation from RNA polymerase II promoter; 3'-UTR-mediated mRNA destabilization; telomerase RNA binding; telomerase RNA stabilization; positive regulation of nuclear-transcribed mRNA catabolic process, deadenylation-dependent decay; positive regulation of hematopoietic progenitor cell differentiation; regulation of transcription from RNA polymerase II promoter involved in spermatogenesis; positive regulation of interferon-alpha secretion; cellular response to arsenite ion; positive regulation of telomere maintenance via telomere lengthening; positive regulation of cytoplasmic translation;	GO:0003676; GO:0003724; GO:0005524; GO:0005730; GO:0006397; GO:0008380; GO:0003723; GO:0003725; GO:0005689; GO:0009636; GO:0016607; GO:0043279; GO:0071008; GO:0000398; GO:0005634; GO:0005654; GO:0006364; GO:0005681; GO:0009941; GO:0005829; GO:0000390; GO:0005684; GO:0071014; GO:0000462; GO:0000463; GO:0000466; GO:0003729; GO:0005739; GO:0030490; GO:0030686; GO:0042273; GO:0004386; GO:0016604; GO:0042802; GO:0071007; GO:0000182; GO:0006413; GO:0032481; GO:0033613; GO:0043023; GO:0043410; GO:0045943; GO:0051092; GO:0072559; GO:1900227; GO:0071013; GO:0000287; GO:0000781; GO:0000978; GO:0001503; GO:0002151; GO:0002735; GO:0003678; GO:0003697; GO:0006359; GO:0009615; GO:0010494; GO:0010501; GO:0031442; GO:0034605; GO:0034644; GO:0035925; GO:0042826; GO:0043123; GO:0043330; GO:0044806; GO:0045995; GO:0048027; GO:0051880; GO:0051891; GO:0060261; GO:0061158; GO:0070034; GO:0090669; GO:1900153; GO:1901534; GO:1902064; GO:1902741; GO:1903843; GO:1904358; GO:2000767;
TRINITY_GG_5938_c0_g1_i5.p2	173	RTXE_DROME Probable RNA-directed DNA polymerase from transposon X-element (EC 2.7.7.49) (Reverse transcriptase) 3.09e-06	-NA-	-NA-	Reverse transcriptase (RNA-dependent DNA polymerase)	IPR000477;	RNA-directed DNA polymerase activity; transposition, DNA-mediated;	GO:0003964; GO:0006313;
TRINITY_GG_5938_c0_g1_i5.p3	129	-NA-	-NA-	-NA-	-NA-	-NA-	-NA-	-NA-
TRINITY_GG_5938_c0_g1_i6.p1	620	DHX15_PONAB Pre-mRNA-splicing factor ATP-dependent RNA helicase DHX15 (EC 3.6.4.13) (DEAH box protein 15) 0.0	H0ZGQ5_TAEGU Uncharacterized protein 0.0	CALBOR_R00192 Q14562/0.0/DHX8_HUMAN ATP-dependent RNA helicase DHX8 OS=Homo sapiens OX=9606 GN=DHX8 PE=1 SV=1 7.01e-180	DEAD/DEAH box helicase	IPR027417; IPR007502; IPR001650; IPR002464; IPR014001; IPR011545;	nucleic acid binding; RNA helicase activity; ATP binding; nucleolus; mRNA processing; RNA splicing; mRNA splicing, via spliceosome; RNA binding; double-stranded RNA binding; nucleus; nucleoplasm; U12-type spliceosomal complex; response to toxic substance; nuclear speck; response to alkaloid; U2-type post-mRNA release spliceosomal complex; rRNA processing; spliceosomal complex; cytosol; chloroplast envelope; spliceosomal complex disassembly; U2-type spliceosomal complex; post-mRNA release spliceosomal complex; maturation of SSU-rRNA from tricistronic rRNA transcript (SSU-rRNA, 5.8S rRNA, LSU-rRNA); maturation of LSU-rRNA from tricistronic rRNA transcript (SSU-rRNA, 5.8S rRNA, LSU-rRNA); maturation of 5.8S rRNA from tricistronic rRNA transcript (SSU-rRNA, 5.8S rRNA, LSU-rRNA); mRNA binding; mitochondrion; maturation of SSU-rRNA; 90S preribosome; ribosomal large subunit biogenesis; helicase activity; nuclear body; identical protein binding; U2-type catalytic step 2 spliceosome; rDNA binding; translational initiation; positive regulation of type I interferon production; activating transcription factor binding; ribosomal large subunit binding; positive regulation of MAPK cascade; positive regulation of transcription by RNA polymerase I; positive regulation of NF-kappaB transcription factor activity; NLRP3 inflammasome complex; positive regulation of NLRP3 inflammasome complex assembly; catalytic step 2 spliceosome; magnesium ion binding; chromosome, telomeric region; RNA polymerase II cis-regulatory region sequence-specific DNA binding; ossification; G-quadruplex RNA binding; positive regulation of myeloid dendritic cell cytokine production; DNA helicase activity; single-stranded DNA binding; regulation of transcription by RNA polymerase III; response to virus; cytoplasmic stress granule; RNA secondary structure unwinding; positive regulation of mRNA 3'-end processing; cellular response to heat; cellular response to UV; mRNA 3'-UTR AU-rich region binding; histone deacetylase binding; positive regulation of I-kappaB kinase/NF-kappaB signaling; response to exogenous dsRNA; G-quadruplex DNA unwinding; regulation of embryonic development; mRNA 5'-UTR binding; G-quadruplex DNA binding; positive regulation of cardioblast differentiation; positive regulation of transcription initiation from RNA polymerase II promoter; 3'-UTR-mediated mRNA destabilization; telomerase RNA binding; telomerase RNA stabilization; positive regulation of nuclear-transcribed mRNA catabolic process, deadenylation-dependent decay; positive regulation of hematopoietic progenitor cell differentiation; regulation of transcription from RNA polymerase II promoter involved in spermatogenesis; positive regulation of interferon-alpha secretion; cellular response to arsenite ion; positive regulation of telomere maintenance via telomere lengthening; positive regulation of cytoplasmic translation;	GO:0003676; GO:0003724; GO:0005524; GO:0005730; GO:0006397; GO:0008380; GO:0000398; GO:0003723; GO:0003725; GO:0005634; GO:0005654; GO:0005689; GO:0009636; GO:0016607; GO:0043279; GO:0071008; GO:0006364; GO:0005681; GO:0005829; GO:0009941; GO:0000390; GO:0005684; GO:0071014; GO:0000462; GO:0000463; GO:0000466; GO:0003729; GO:0005739; GO:0030490; GO:0030686; GO:0042273; GO:0004386; GO:0016604; GO:0042802; GO:0071007; GO:0000182; GO:0006413; GO:0032481; GO:0033613; GO:0043023; GO:0043410; GO:0045943; GO:0051092; GO:0072559; GO:1900227; GO:0071013; GO:0000287; GO:0000781; GO:0000978; GO:0001503; GO:0002151; GO:0002735; GO:0003678; GO:0003697; GO:0006359; GO:0009615; GO:0010494; GO:0010501; GO:0031442; GO:0034605; GO:0034644; GO:0035925; GO:0042826; GO:0043123; GO:0043330; GO:0044806; GO:0045995; GO:0048027; GO:0051880; GO:0051891; GO:0060261; GO:0061158; GO:0070034; GO:0090669; GO:1900153; GO:1901534; GO:1902064; GO:1902741; GO:1903843; GO:1904358; GO:2000767;
TRINITY_GG_5938_c0_g1_i6.p2	173	RTXE_DROME Probable RNA-directed DNA polymerase from transposon X-element (EC 2.7.7.49) (Reverse transcriptase) 3.09e-06	-NA-	-NA-	Reverse transcriptase (RNA-dependent DNA polymerase)	IPR000477;	RNA-directed DNA polymerase activity; transposition, DNA-mediated;	GO:0003964; GO:0006313;
TRINITY_GG_5938_c0_g1_i6.p3	146	DHX15_MOUSE Pre-mRNA-splicing factor ATP-dependent RNA helicase DHX15 (EC 3.6.4.13) (DEAH box protein 15) 1.34e-70	H0ZGQ5_TAEGU Uncharacterized protein 1.53e-72	CALBOR_R00192 Q14562/0.0/DHX8_HUMAN ATP-dependent RNA helicase DHX8 OS=Homo sapiens OX=9606 GN=DHX8 PE=1 SV=1 7.58e-21	-NA-	-NA-	RNA binding; RNA helicase activity; double-stranded RNA binding; ATP binding; U12-type spliceosomal complex; nucleolus; mRNA processing; RNA splicing; response to toxic substance; nuclear speck; response to alkaloid; U2-type post-mRNA release spliceosomal complex; mRNA splicing, via spliceosome; nucleus; nucleoplasm; nucleic acid binding; spliceosomal complex; cytosol; rRNA processing; chloroplast envelope; spliceosomal complex disassembly; maturation of SSU-rRNA from tricistronic rRNA transcript (SSU-rRNA, 5.8S rRNA, LSU-rRNA); maturation of LSU-rRNA from tricistronic rRNA transcript (SSU-rRNA, 5.8S rRNA, LSU-rRNA); maturation of 5.8S rRNA from tricistronic rRNA transcript (SSU-rRNA, 5.8S rRNA, LSU-rRNA); mRNA binding; mitochondrion; maturation of SSU-rRNA; 90S preribosome; ribosomal large subunit biogenesis; post-mRNA release spliceosomal complex; U2-type spliceosomal complex; helicase activity; nuclear body; identical protein binding; U2-type catalytic step 2 spliceosome; rDNA binding; translational initiation; positive regulation of type I interferon production; activating transcription factor binding; ribosomal large subunit binding; positive regulation of MAPK cascade; positive regulation of transcription by RNA polymerase I; positive regulation of NF-kappaB transcription factor activity; NLRP3 inflammasome complex; positive regulation of NLRP3 inflammasome complex assembly; catalytic step 2 spliceosome; translation initiation factor activity; eukaryotic 43S preinitiation complex; ribosomal small subunit binding; positive regulation of translational initiation;	GO:0003723; GO:0003724; GO:0003725; GO:0005524; GO:0005689; GO:0005730; GO:0006397; GO:0008380; GO:0009636; GO:0016607; GO:0043279; GO:0071008; GO:0000398; GO:0005634; GO:0005654; GO:0003676; GO:0005681; GO:0005829; GO:0006364; GO:0009941; GO:0000390; GO:0000462; GO:0000463; GO:0000466; GO:0003729; GO:0005739; GO:0030490; GO:0030686; GO:0042273; GO:0071014; GO:0005684; GO:0004386; GO:0016604; GO:0042802; GO:0071007; GO:0000182; GO:0006413; GO:0032481; GO:0033613; GO:0043023; GO:0043410; GO:0045943; GO:0051092; GO:0072559; GO:1900227; GO:0071013; GO:0003743; GO:0016282; GO:0043024; GO:0045948;
TRINITY_GG_5938_c0_g1_i6.p4	129	-NA-	-NA-	-NA-	-NA-	-NA-	-NA-	-NA-
TRINITY_GG_5938_c0_g1_i6.p5	99	-NA-	-NA-	-NA-	consensus disorder prediction	-NA-	-NA-	-NA-
TRINITY_GG_5938_c0_g1_i7.p1	482	DHX15_PONAB Pre-mRNA-splicing factor ATP-dependent RNA helicase DHX15 (EC 3.6.4.13) (DEAH box protein 15) 0.0	H0ZGQ5_TAEGU Uncharacterized protein 0.0	CALBOR_R00192 Q14562/0.0/DHX8_HUMAN ATP-dependent RNA helicase DHX8 OS=Homo sapiens OX=9606 GN=DHX8 PE=1 SV=1 7.92e-169	Helicase associated domain (HA2)	IPR001650; IPR014001; IPR007502; IPR002464; IPR027417;	nucleic acid binding; RNA helicase activity; ATP binding; nucleolus; mRNA processing; RNA splicing; RNA binding; double-stranded RNA binding; U12-type spliceosomal complex; response to toxic substance; nuclear speck; response to alkaloid; U2-type post-mRNA release spliceosomal complex; mRNA splicing, via spliceosome; nucleus; nucleoplasm; rRNA processing; spliceosomal complex; chloroplast envelope; cytosol; spliceosomal complex disassembly; U2-type spliceosomal complex; post-mRNA release spliceosomal complex; maturation of SSU-rRNA from tricistronic rRNA transcript (SSU-rRNA, 5.8S rRNA, LSU-rRNA); maturation of LSU-rRNA from tricistronic rRNA transcript (SSU-rRNA, 5.8S rRNA, LSU-rRNA); maturation of 5.8S rRNA from tricistronic rRNA transcript (SSU-rRNA, 5.8S rRNA, LSU-rRNA); mRNA binding; mitochondrion; maturation of SSU-rRNA; 90S preribosome; ribosomal large subunit biogenesis; helicase activity; nuclear body; identical protein binding; U2-type catalytic step 2 spliceosome; rDNA binding; translational initiation; positive regulation of type I interferon production; activating transcription factor binding; ribosomal large subunit binding; positive regulation of MAPK cascade; positive regulation of transcription by RNA polymerase I; positive regulation of NF-kappaB transcription factor activity; NLRP3 inflammasome complex; positive regulation of NLRP3 inflammasome complex assembly; catalytic step 2 spliceosome; magnesium ion binding; chromosome, telomeric region; RNA polymerase II cis-regulatory region sequence-specific DNA binding; ossification; G-quadruplex RNA binding; positive regulation of myeloid dendritic cell cytokine production; DNA helicase activity; single-stranded DNA binding; regulation of transcription by RNA polymerase III; response to virus; cytoplasmic stress granule; RNA secondary structure unwinding; positive regulation of mRNA 3'-end processing; cellular response to heat; cellular response to UV; mRNA 3'-UTR AU-rich region binding; histone deacetylase binding; positive regulation of I-kappaB kinase/NF-kappaB signaling; response to exogenous dsRNA; G-quadruplex DNA unwinding; regulation of embryonic development; mRNA 5'-UTR binding; G-quadruplex DNA binding; positive regulation of cardioblast differentiation; positive regulation of transcription initiation from RNA polymerase II promoter; 3'-UTR-mediated mRNA destabilization; telomerase RNA binding; telomerase RNA stabilization; positive regulation of nuclear-transcribed mRNA catabolic process, deadenylation-dependent decay; positive regulation of hematopoietic progenitor cell differentiation; regulation of transcription from RNA polymerase II promoter involved in spermatogenesis; positive regulation of interferon-alpha secretion; cellular response to arsenite ion; positive regulation of telomere maintenance via telomere lengthening; positive regulation of cytoplasmic translation;	GO:0003676; GO:0003724; GO:0005524; GO:0005730; GO:0006397; GO:0008380; GO:0003723; GO:0003725; GO:0005689; GO:0009636; GO:0016607; GO:0043279; GO:0071008; GO:0000398; GO:0005634; GO:0005654; GO:0006364; GO:0005681; GO:0009941; GO:0005829; GO:0000390; GO:0005684; GO:0071014; GO:0000462; GO:0000463; GO:0000466; GO:0003729; GO:0005739; GO:0030490; GO:0030686; GO:0042273; GO:0004386; GO:0016604; GO:0042802; GO:0071007; GO:0000182; GO:0006413; GO:0032481; GO:0033613; GO:0043023; GO:0043410; GO:0045943; GO:0051092; GO:0072559; GO:1900227; GO:0071013; GO:0000287; GO:0000781; GO:0000978; GO:0001503; GO:0002151; GO:0002735; GO:0003678; GO:0003697; GO:0006359; GO:0009615; GO:0010494; GO:0010501; GO:0031442; GO:0034605; GO:0034644; GO:0035925; GO:0042826; GO:0043123; GO:0043330; GO:0044806; GO:0045995; GO:0048027; GO:0051880; GO:0051891; GO:0060261; GO:0061158; GO:0070034; GO:0090669; GO:1900153; GO:1901534; GO:1902064; GO:1902741; GO:1903843; GO:1904358; GO:2000767;
TRINITY_GG_5938_c0_g1_i7.p2	218	DHX15_MOUSE Pre-mRNA-splicing factor ATP-dependent RNA helicase DHX15 (EC 3.6.4.13) (DEAH box protein 15) 7.65e-146	H0ZGQ5_TAEGU Uncharacterized protein 3.92e-148	CALBOR_R00829 Q924H9/4e-97/DQX1_MOUSE ATP-dependent RNA helicase DQX1 OS=Mus musculus OX=10090 GN=Dqx1 PE=2 SV=1 5.44e-42	Oligonucleotide/oligosaccharide-binding (OB)-fold	IPR011709; IPR027417;	RNA binding; RNA helicase activity; double-stranded RNA binding; ATP binding; U12-type spliceosomal complex; nucleolus; mRNA processing; RNA splicing; response to toxic substance; nuclear speck; response to alkaloid; U2-type post-mRNA release spliceosomal complex; mRNA splicing, via spliceosome; nucleus; nucleoplasm; nucleic acid binding; rRNA processing; spliceosomal complex; chloroplast envelope; cytosol; spliceosomal complex disassembly; maturation of SSU-rRNA from tricistronic rRNA transcript (SSU-rRNA, 5.8S rRNA, LSU-rRNA); maturation of LSU-rRNA from tricistronic rRNA transcript (SSU-rRNA, 5.8S rRNA, LSU-rRNA); maturation of 5.8S rRNA from tricistronic rRNA transcript (SSU-rRNA, 5.8S rRNA, LSU-rRNA); mRNA binding; mitochondrion; maturation of SSU-rRNA; 90S preribosome; ribosomal large subunit biogenesis; post-mRNA release spliceosomal complex; U2-type spliceosomal complex; helicase activity; nuclear body; identical protein binding; U2-type catalytic step 2 spliceosome; rDNA binding; translational initiation; positive regulation of type I interferon production; activating transcription factor binding; ribosomal large subunit binding; positive regulation of MAPK cascade; positive regulation of transcription by RNA polymerase I; positive regulation of NF-kappaB transcription factor activity; NLRP3 inflammasome complex; positive regulation of NLRP3 inflammasome complex assembly; catalytic step 2 spliceosome;	GO:0003723; GO:0003724; GO:0003725; GO:0005524; GO:0005689; GO:0005730; GO:0006397; GO:0008380; GO:0009636; GO:0016607; GO:0043279; GO:0071008; GO:0000398; GO:0005634; GO:0005654; GO:0003676; GO:0006364; GO:0005681; GO:0009941; GO:0005829; GO:0000390; GO:0000462; GO:0000463; GO:0000466; GO:0003729; GO:0005739; GO:0030490; GO:0030686; GO:0042273; GO:0071014; GO:0005684; GO:0004386; GO:0016604; GO:0042802; GO:0071007; GO:0000182; GO:0006413; GO:0032481; GO:0033613; GO:0043023; GO:0043410; GO:0045943; GO:0051092; GO:0072559; GO:1900227; GO:0071013;
TRINITY_GG_5938_c115_g1_i1.p1	103	-NA-	-NA-	-NA-	consensus disorder prediction	-NA-	-NA-	-NA-
TRINITY_GG_5938_c11_g1_i1.p1	116	APC4_HUMAN Anaphase-promoting complex subunit 4 (APC4) (Cyclosome subunit 4) 2.36e-39	H0ZGG6_TAEGU Anaphase-promoting complex subunit 4 (Cyclosome subunit 4) 1.58e-49	-NA-	Anaphase-promoting complex subunit 4 WD40 domain	IPR011044; IPR015943; IPR024977;	ubiquitin-protein transferase activity; nucleus; nucleoplasm; anaphase-promoting complex; cytosol; ubiquitin-dependent protein catabolic process; cell cycle; protein phosphatase binding; anaphase-promoting complex-dependent catabolic process; nuclear periphery; positive regulation of mitotic metaphase/anaphase transition; cell division; protein K11-linked ubiquitination; regulation of mitotic cell cycle phase transition; regulation of mitotic metaphase/anaphase transition; embryo development ending in seed dormancy; plant ovule development; protein binding;	GO:0004842; GO:0005634; GO:0005654; GO:0005680; GO:0005829; GO:0006511; GO:0007049; GO:0019903; GO:0031145; GO:0034399; GO:0045842; GO:0051301; GO:0070979; GO:1901990; GO:0030071; GO:0009793; GO:0048481; GO:0005515;
TRINITY_GG_5938_c11_g1_i13.p1	306	APC4_HUMAN Anaphase-promoting complex subunit 4 (APC4) (Cyclosome subunit 4) 4.45e-151	H0ZGG6_TAEGU Anaphase-promoting complex subunit 4 (Cyclosome subunit 4) 0.0	CALBOR_R06701 Q9UJX5/7e-128/APC4_HUMAN Anaphase-promoting complex subunit 4 OS=Homo sapiens OX=9606 GN=ANAPC4 PE=1 SV=2 2.59e-178	-NA-	-NA-	ubiquitin-protein transferase activity; nucleus; nucleoplasm; anaphase-promoting complex; cytosol; ubiquitin-dependent protein catabolic process; cell cycle; protein phosphatase binding; anaphase-promoting complex-dependent catabolic process; nuclear periphery; positive regulation of mitotic metaphase/anaphase transition; cell division; protein K11-linked ubiquitination; regulation of mitotic cell cycle phase transition; regulation of mitotic metaphase/anaphase transition;	GO:0004842; GO:0005634; GO:0005654; GO:0005680; GO:0005829; GO:0006511; GO:0007049; GO:0019903; GO:0031145; GO:0034399; GO:0045842; GO:0051301; GO:0070979; GO:1901990; GO:0030071;
TRINITY_GG_5938_c11_g1_i15.p1	642	APC4_HUMAN Anaphase-promoting complex subunit 4 (APC4) (Cyclosome subunit 4) 0.0	H0ZGG6_TAEGU Anaphase-promoting complex subunit 4 (Cyclosome subunit 4) 0.0	CALBOR_R06701 Q9UJX5/7e-128/APC4_HUMAN Anaphase-promoting complex subunit 4 OS=Homo sapiens OX=9606 GN=ANAPC4 PE=1 SV=2 1.52e-124	Anaphase-promoting complex subunit 4 WD40 domain	IPR015943; IPR036322; IPR024790; IPR024977;	ubiquitin-protein transferase activity; nucleus; nucleoplasm; anaphase-promoting complex; cytosol; ubiquitin-dependent protein catabolic process; cell cycle; protein phosphatase binding; anaphase-promoting complex-dependent catabolic process; nuclear periphery; positive regulation of mitotic metaphase/anaphase transition; cell division; protein K11-linked ubiquitination; regulation of mitotic cell cycle phase transition; regulation of mitotic metaphase/anaphase transition; embryo development ending in seed dormancy; plant ovule development; cell division site; mitotic spindle pole body; protein binding;	GO:0004842; GO:0005634; GO:0005654; GO:0005680; GO:0005829; GO:0006511; GO:0007049; GO:0019903; GO:0031145; GO:0034399; GO:0045842; GO:0051301; GO:0070979; GO:1901990; GO:0030071; GO:0009793; GO:0048481; GO:0032153; GO:0044732; GO:0005515;
TRINITY_GG_5938_c11_g1_i16.p1	335	APC4_HUMAN Anaphase-promoting complex subunit 4 (APC4) (Cyclosome subunit 4) 1.15e-162	H0ZGG6_TAEGU Anaphase-promoting complex subunit 4 (Cyclosome subunit 4) 0.0	-NA-	Anaphase-promoting complex subunit 4 WD40 domain	IPR024790; IPR011044; IPR024977; IPR015943;	ubiquitin-protein transferase activity; nucleus; nucleoplasm; anaphase-promoting complex; cytosol; ubiquitin-dependent protein catabolic process; cell cycle; protein phosphatase binding; anaphase-promoting complex-dependent catabolic process; nuclear periphery; positive regulation of mitotic metaphase/anaphase transition; cell division; protein K11-linked ubiquitination; regulation of mitotic cell cycle phase transition; regulation of mitotic metaphase/anaphase transition; embryo development ending in seed dormancy; plant ovule development; protein binding;	GO:0004842; GO:0005634; GO:0005654; GO:0005680; GO:0005829; GO:0006511; GO:0007049; GO:0019903; GO:0031145; GO:0034399; GO:0045842; GO:0051301; GO:0070979; GO:1901990; GO:0030071; GO:0009793; GO:0048481; GO:0005515;
TRINITY_GG_5938_c11_g1_i19.p1	778	APC4_HUMAN Anaphase-promoting complex subunit 4 (APC4) (Cyclosome subunit 4) 0.0	H0ZGG6_TAEGU Anaphase-promoting complex subunit 4 (Cyclosome subunit 4) 0.0	CALBOR_R06701 Q9UJX5/7e-128/APC4_HUMAN Anaphase-promoting complex subunit 4 OS=Homo sapiens OX=9606 GN=ANAPC4 PE=1 SV=2 3.65e-173	Anaphase-promoting complex subunit 4 WD40 domain	IPR017169; IPR015943; IPR036322; IPR024790; IPR024977;	ubiquitin-protein transferase activity; nucleus; nucleoplasm; anaphase-promoting complex; cytosol; ubiquitin-dependent protein catabolic process; cell cycle; protein phosphatase binding; anaphase-promoting complex-dependent catabolic process; nuclear periphery; positive regulation of mitotic metaphase/anaphase transition; cell division; protein K11-linked ubiquitination; regulation of mitotic cell cycle phase transition; regulation of mitotic metaphase/anaphase transition; embryo development ending in seed dormancy; plant ovule development; cell division site; mitotic spindle pole body; protein binding;	GO:0004842; GO:0005634; GO:0005654; GO:0005680; GO:0005829; GO:0006511; GO:0007049; GO:0019903; GO:0031145; GO:0034399; GO:0045842; GO:0051301; GO:0070979; GO:1901990; GO:0030071; GO:0009793; GO:0048481; GO:0032153; GO:0044732; GO:0005515;
TRINITY_GG_5938_c11_g1_i24.p1	837	APC4_HUMAN Anaphase-promoting complex subunit 4 (APC4) (Cyclosome subunit 4) 0.0	H0ZGG6_TAEGU Anaphase-promoting complex subunit 4 (Cyclosome subunit 4) 0.0	CALBOR_R06701 Q9UJX5/7e-128/APC4_HUMAN Anaphase-promoting complex subunit 4 OS=Homo sapiens OX=9606 GN=ANAPC4 PE=1 SV=2 1.51e-172	Anaphase-promoting complex subunit 4 WD40 domain	IPR017169; IPR024790; IPR024977; IPR036322; IPR015943;	ubiquitin-protein transferase activity; nucleus; nucleoplasm; anaphase-promoting complex; cytosol; ubiquitin-dependent protein catabolic process; cell cycle; protein phosphatase binding; anaphase-promoting complex-dependent catabolic process; nuclear periphery; positive regulation of mitotic metaphase/anaphase transition; cell division; protein K11-linked ubiquitination; regulation of mitotic cell cycle phase transition; regulation of mitotic metaphase/anaphase transition; embryo development ending in seed dormancy; plant ovule development; cell division site; mitotic spindle pole body; protein binding;	GO:0004842; GO:0005634; GO:0005654; GO:0005680; GO:0005829; GO:0006511; GO:0007049; GO:0019903; GO:0031145; GO:0034399; GO:0045842; GO:0051301; GO:0070979; GO:1901990; GO:0030071; GO:0009793; GO:0048481; GO:0032153; GO:0044732; GO:0005515;
TRINITY_GG_5938_c11_g1_i25.p1	147	APC4_MOUSE Anaphase-promoting complex subunit 4 (APC4) (Cyclosome subunit 4) 3.35e-34	H0ZGG6_TAEGU Anaphase-promoting complex subunit 4 (Cyclosome subunit 4) 3.18e-37	-NA-	consensus disorder prediction	-NA-	nucleus; anaphase-promoting complex; cell cycle; protein phosphatase binding; anaphase-promoting complex-dependent catabolic process; nuclear periphery; positive regulation of mitotic metaphase/anaphase transition; cell division; protein K11-linked ubiquitination; ubiquitin-protein transferase activity; nucleoplasm; cytosol; ubiquitin-dependent protein catabolic process; regulation of mitotic cell cycle phase transition; regulation of mitotic metaphase/anaphase transition;	GO:0005634; GO:0005680; GO:0007049; GO:0019903; GO:0031145; GO:0034399; GO:0045842; GO:0051301; GO:0070979; GO:0004842; GO:0005654; GO:0005829; GO:0006511; GO:1901990; GO:0030071;
TRINITY_GG_5938_c11_g1_i5.p1	170	APC4_HUMAN Anaphase-promoting complex subunit 4 (APC4) (Cyclosome subunit 4) 2.04e-99	H1A1Y0_TAEGU Uncharacterized protein 3.91e-125	CALBOR_R06701 Q9UJX5/7e-128/APC4_HUMAN Anaphase-promoting complex subunit 4 OS=Homo sapiens OX=9606 GN=ANAPC4 PE=1 SV=2 1.14e-128	-NA-	-NA-	ubiquitin-protein transferase activity; nucleus; nucleoplasm; anaphase-promoting complex; cytosol; ubiquitin-dependent protein catabolic process; cell cycle; protein phosphatase binding; anaphase-promoting complex-dependent catabolic process; nuclear periphery; positive regulation of mitotic metaphase/anaphase transition; cell division; protein K11-linked ubiquitination; regulation of mitotic cell cycle phase transition; regulation of mitotic metaphase/anaphase transition;	GO:0004842; GO:0005634; GO:0005654; GO:0005680; GO:0005829; GO:0006511; GO:0007049; GO:0019903; GO:0031145; GO:0034399; GO:0045842; GO:0051301; GO:0070979; GO:1901990; GO:0030071;
TRINITY_GG_5938_c11_g1_i6.p1	554	APC4_MOUSE Anaphase-promoting complex subunit 4 (APC4) (Cyclosome subunit 4) 0.0	H0ZGG6_TAEGU Anaphase-promoting complex subunit 4 (Cyclosome subunit 4) 0.0	CALBOR_R06701 Q9UJX5/7e-128/APC4_HUMAN Anaphase-promoting complex subunit 4 OS=Homo sapiens OX=9606 GN=ANAPC4 PE=1 SV=2 2.12e-176	Anaphase-promoting complex, cyclosome, subunit 4	IPR024790;	nucleus; anaphase-promoting complex; cell cycle; protein phosphatase binding; anaphase-promoting complex-dependent catabolic process; nuclear periphery; positive regulation of mitotic metaphase/anaphase transition; cell division; protein K11-linked ubiquitination; ubiquitin-protein transferase activity; nucleoplasm; cytosol; ubiquitin-dependent protein catabolic process; regulation of mitotic cell cycle phase transition; regulation of mitotic metaphase/anaphase transition; embryo development ending in seed dormancy; plant ovule development;	GO:0005634; GO:0005680; GO:0007049; GO:0019903; GO:0031145; GO:0034399; GO:0045842; GO:0051301; GO:0070979; GO:0004842; GO:0005654; GO:0005829; GO:0006511; GO:1901990; GO:0030071; GO:0009793; GO:0048481;
TRINITY_GG_5938_c11_g1_i6.p2	242	APC4_HUMAN Anaphase-promoting complex subunit 4 (APC4) (Cyclosome subunit 4) 2.07e-106	H0ZGG6_TAEGU Anaphase-promoting complex subunit 4 (Cyclosome subunit 4) 1.22e-137	-NA-	Anaphase-promoting complex subunit 4 WD40 domain	IPR036322; IPR015943; IPR024977;	ubiquitin-protein transferase activity; nucleus; nucleoplasm; anaphase-promoting complex; cytosol; ubiquitin-dependent protein catabolic process; cell cycle; protein phosphatase binding; anaphase-promoting complex-dependent catabolic process; nuclear periphery; positive regulation of mitotic metaphase/anaphase transition; cell division; protein K11-linked ubiquitination; regulation of mitotic cell cycle phase transition; regulation of mitotic metaphase/anaphase transition; embryo development ending in seed dormancy; plant ovule development; protein binding;	GO:0004842; GO:0005634; GO:0005654; GO:0005680; GO:0005829; GO:0006511; GO:0007049; GO:0019903; GO:0031145; GO:0034399; GO:0045842; GO:0051301; GO:0070979; GO:1901990; GO:0030071; GO:0009793; GO:0048481; GO:0005515;
TRINITY_GG_5938_c11_g1_i7.p1	365	APC4_MOUSE Anaphase-promoting complex subunit 4 (APC4) (Cyclosome subunit 4) 9.47e-166	H0ZGG6_TAEGU Anaphase-promoting complex subunit 4 (Cyclosome subunit 4) 0.0	CALBOR_R06701 Q9UJX5/7e-128/APC4_HUMAN Anaphase-promoting complex subunit 4 OS=Homo sapiens OX=9606 GN=ANAPC4 PE=1 SV=2 1.20e-177	consensus disorder prediction	-NA-	nucleus; anaphase-promoting complex; cell cycle; protein phosphatase binding; anaphase-promoting complex-dependent catabolic process; nuclear periphery; positive regulation of mitotic metaphase/anaphase transition; cell division; protein K11-linked ubiquitination; ubiquitin-protein transferase activity; nucleoplasm; cytosol; ubiquitin-dependent protein catabolic process; regulation of mitotic cell cycle phase transition; regulation of mitotic metaphase/anaphase transition;	GO:0005634; GO:0005680; GO:0007049; GO:0019903; GO:0031145; GO:0034399; GO:0045842; GO:0051301; GO:0070979; GO:0004842; GO:0005654; GO:0005829; GO:0006511; GO:1901990; GO:0030071;
TRINITY_GG_5938_c11_g1_i8.p1	365	APC4_MOUSE Anaphase-promoting complex subunit 4 (APC4) (Cyclosome subunit 4) 9.47e-166	H0ZGG6_TAEGU Anaphase-promoting complex subunit 4 (Cyclosome subunit 4) 0.0	CALBOR_R06701 Q9UJX5/7e-128/APC4_HUMAN Anaphase-promoting complex subunit 4 OS=Homo sapiens OX=9606 GN=ANAPC4 PE=1 SV=2 1.20e-177	consensus disorder prediction	-NA-	nucleus; anaphase-promoting complex; cell cycle; protein phosphatase binding; anaphase-promoting complex-dependent catabolic process; nuclear periphery; positive regulation of mitotic metaphase/anaphase transition; cell division; protein K11-linked ubiquitination; ubiquitin-protein transferase activity; nucleoplasm; cytosol; ubiquitin-dependent protein catabolic process; regulation of mitotic cell cycle phase transition; regulation of mitotic metaphase/anaphase transition;	GO:0005634; GO:0005680; GO:0007049; GO:0019903; GO:0031145; GO:0034399; GO:0045842; GO:0051301; GO:0070979; GO:0004842; GO:0005654; GO:0005829; GO:0006511; GO:1901990; GO:0030071;
TRINITY_GG_5938_c125_g1_i1.p1	131	-NA-	-NA-	-NA-	-NA-	-NA-	-NA-	-NA-
TRINITY_GG_5938_c132_g1_i1.p1	99	-NA-	-NA-	-NA-	-NA-	-NA-	-NA-	-NA-
TRINITY_GG_5938_c157_g1_i1.p1	196	CC149_HUMAN Coiled-coil domain-containing protein 149 1.87e-43	H0ZGL9_TAEGU Coiled-coil domain containing 149 2.11e-74	CALBOR_R01105 Q6ZUS6/0.0/CC149_HUMAN Coiled-coil domain-containing protein 149 OS=Homo sapiens OX=9606 GN=CCDC149 PE=2 SV=2 2.55e-97	consensus disorder prediction	-NA-	-NA-	-NA-
TRINITY_GG_5938_c1_g1_i5.p1	161	-NA-	-NA-	-NA-	-NA-	-NA-	-NA-	-NA-
TRINITY_GG_5938_c1_g1_i5.p10	115	-NA-	-NA-	-NA-	-NA-	-NA-	-NA-	-NA-
TRINITY_GG_5938_c1_g1_i5.p11	113	-NA-	-NA-	-NA-	-NA-	-NA-	-NA-	-NA-
TRINITY_GG_5938_c1_g1_i5.p12	103	-NA-	-NA-	-NA-	-NA-	-NA-	-NA-	-NA-
TRINITY_GG_5938_c1_g1_i5.p13	103	-NA-	-NA-	-NA-	-NA-	-NA-	-NA-	-NA-
TRINITY_GG_5938_c1_g1_i5.p2	161	-NA-	-NA-	-NA-	-NA-	-NA-	-NA-	-NA-
TRINITY_GG_5938_c1_g1_i5.p3	160	-NA-	-NA-	-NA-	Endonuclease-reverse transcriptase	IPR005135;	-NA-	-NA-
TRINITY_GG_5938_c1_g1_i5.p4	160	-NA-	-NA-	-NA-	Endonuclease-reverse transcriptase	IPR005135;	-NA-	-NA-
TRINITY_GG_5938_c1_g1_i5.p5	121	-NA-	-NA-	-NA-	C.elegans hypothetical protein (pol-like reverse transciptase) signature	-NA-	-NA-	-NA-
TRINITY_GG_5938_c1_g1_i5.p6	121	-NA-	-NA-	-NA-	C.elegans hypothetical protein (pol-like reverse transciptase) signature	-NA-	-NA-	-NA-
TRINITY_GG_5938_c1_g1_i5.p7	116	-NA-	-NA-	-NA-	-NA-	-NA-	-NA-	-NA-
TRINITY_GG_5938_c1_g1_i5.p8	116	-NA-	-NA-	-NA-	-NA-	-NA-	-NA-	-NA-
TRINITY_GG_5938_c1_g1_i5.p9	115	-NA-	-NA-	-NA-	-NA-	-NA-	-NA-	-NA-
TRINITY_GG_5938_c1_g1_i6.p1	115	-NA-	-NA-	-NA-	-NA-	-NA-	-NA-	-NA-
TRINITY_GG_5938_c1_g1_i6.p2	115	-NA-	-NA-	-NA-	-NA-	-NA-	-NA-	-NA-
TRINITY_GG_5938_c1_g1_i6.p3	113	-NA-	-NA-	-NA-	-NA-	-NA-	-NA-	-NA-
TRINITY_GG_5938_c1_g1_i7.p1	115	-NA-	-NA-	-NA-	-NA-	-NA-	-NA-	-NA-
TRINITY_GG_5938_c1_g1_i7.p2	115	-NA-	-NA-	-NA-	-NA-	-NA-	-NA-	-NA-
TRINITY_GG_5938_c1_g1_i7.p3	113	-NA-	-NA-	-NA-	-NA-	-NA-	-NA-	-NA-
TRINITY_GG_5938_c20_g1_i2.p1	101	-NA-	-NA-	-NA-	-NA-	-NA-	-NA-	-NA-
TRINITY_GG_5938_c25_g1_i1.p1	171	CC149_BOVIN Coiled-coil domain-containing protein 149 2.83e-99	H0ZGL9_TAEGU Coiled-coil domain containing 149 4.62e-105	CALBOR_R01105 Q6ZUS6/0.0/CC149_HUMAN Coiled-coil domain-containing protein 149 OS=Homo sapiens OX=9606 GN=CCDC149 PE=2 SV=2 2.30e-113	Uncharacterized coiled-coil protein (DUF2353)	IPR019179;	integral component of membrane; ciliary base;	GO:0016021; GO:0097546;
TRINITY_GG_5938_c2_g1_i1.p1	122	-NA-	-NA-	-NA-	-NA-	-NA-	-NA-	-NA-
TRINITY_GG_5938_c2_g1_i2.p1	122	-NA-	-NA-	-NA-	-NA-	-NA-	-NA-	-NA-
TRINITY_GG_5938_c31_g1_i1.p1	146	-NA-	-NA-	-NA-	-NA-	-NA-	-NA-	-NA-
TRINITY_GG_5938_c38_g1_i1.p1	134	-NA-	-NA-	-NA-	consensus disorder prediction	-NA-	-NA-	-NA-
TRINITY_GG_5938_c3_g1_i1.p1	100	-NA-	-NA-	-NA-	-NA-	-NA-	-NA-	-NA-
TRINITY_GG_5938_c43_g1_i1.p1	109	-NA-	-NA-	-NA-	-NA-	-NA-	-NA-	-NA-
TRINITY_GG_5938_c4_g1_i1.p1	500	SPCS_HUMAN O-phosphoseryl-tRNA(Sec) selenium transferase (EC 2.9.1.2) (Liver-pancreas antigen) (LP) (SLA-p35) (SLA/LP autoantigen) (Selenocysteine synthase) (Sec synthase) (Selenocysteinyl-tRNA(Sec) synthase) (Sep-tRNA:Sec-tRNA synthase) (SepSecS) (Soluble liver antigen) (SLA) (UGA suppressor tRNA-associated protein) (tRNA(Ser/Sec)-associated antigenic protein) 0.0	H0ZGK2_TAEGU O-phosphoseryl-tRNA(Sec) selenium transferase (EC 2.9.1.2) (Selenocysteine synthase) (Selenocysteinyl-tRNA(Sec) synthase) (Sep-tRNA:Sec-tRNA synthase) 0.0	CALBOR_R05462 Q9HD40/0.0/SPCS_HUMAN O-phosphoseryl-tRNA(Sec) selenium transferase OS=Homo sapiens OX=9606 GN=SEPSECS PE=1 SV=2 0.0	O-phosphoseryl-tRNA(Sec) selenium transferase, SepSecS	IPR019872; IPR008829; IPR015421; IPR015424;	tRNA binding; selenocysteine incorporation; nucleus; cytoplasm; cytosol; selenocysteine metabolic process; transferase activity, transferring selenium-containing groups; selenocysteinyl-tRNA(Sec) biosynthetic process; translation; identical protein binding; transferase activity;catalytic activity;	GO:0000049; GO:0001514; GO:0005634; GO:0005737; GO:0005829; GO:0016259; GO:0016785; GO:0097056; GO:0006412; GO:0042802; GO:0016740; GO:0003824;
TRINITY_GG_5938_c4_g1_i1.p2	113	-NA-	-NA-	-NA-	-NA-	-NA-	-NA-	-NA-
TRINITY_GG_5938_c4_g1_i2.p1	248	SPCS_HUMAN O-phosphoseryl-tRNA(Sec) selenium transferase (EC 2.9.1.2) (Liver-pancreas antigen) (LP) (SLA-p35) (SLA/LP autoantigen) (Selenocysteine synthase) (Sec synthase) (Selenocysteinyl-tRNA(Sec) synthase) (Sep-tRNA:Sec-tRNA synthase) (SepSecS) (Soluble liver antigen) (SLA) (UGA suppressor tRNA-associated protein) (tRNA(Ser/Sec)-associated antigenic protein) 1.57e-150	H0ZGK2_TAEGU O-phosphoseryl-tRNA(Sec) selenium transferase (EC 2.9.1.2) (Selenocysteine synthase) (Selenocysteinyl-tRNA(Sec) synthase) (Sep-tRNA:Sec-tRNA synthase) 8.90e-142	CALBOR_R05462 Q9HD40/0.0/SPCS_HUMAN O-phosphoseryl-tRNA(Sec) selenium transferase OS=Homo sapiens OX=9606 GN=SEPSECS PE=1 SV=2 3.43e-146	O-phosphoseryl-tRNA(Sec) selenium transferase, SepSecS	IPR015421; IPR019872; IPR008829; IPR015424;	tRNA binding; selenocysteine incorporation; nucleus; cytoplasm; cytosol; selenocysteine metabolic process; transferase activity, transferring selenium-containing groups; selenocysteinyl-tRNA(Sec) biosynthetic process; translation; identical protein binding; catalytic activity;transferase activity;	GO:0000049; GO:0001514; GO:0005634; GO:0005737; GO:0005829; GO:0016259; GO:0016785; GO:0097056; GO:0006412; GO:0042802; GO:0003824; GO:0016740;
TRINITY_GG_5938_c4_g1_i2.p2	113	-NA-	-NA-	-NA-	-NA-	-NA-	-NA-	-NA-
TRINITY_GG_5938_c50_g1_i1.p1	126	-NA-	-NA-	-NA-	-NA-	-NA-	-NA-	-NA-
TRINITY_GG_5938_c58_g1_i1.p1	113	-NA-	-NA-	-NA-	-NA-	-NA-	-NA-	-NA-
TRINITY_GG_5938_c62_g1_i1.p1	113	-NA-	-NA-	-NA-	consensus disorder prediction	-NA-	-NA-	-NA-
TRINITY_GG_5938_c62_g1_i1.p2	103	-NA-	-NA-	-NA-	consensus disorder prediction	-NA-	-NA-	-NA-
TRINITY_GG_5938_c65_g1_i1.p1	104	CC149_BOVIN Coiled-coil domain-containing protein 149 7.15e-15	-NA-	CALBOR_R01105 Q6ZUS6/0.0/CC149_HUMAN Coiled-coil domain-containing protein 149 OS=Homo sapiens OX=9606 GN=CCDC149 PE=2 SV=2 1.37e-65	Uncharacterized coiled-coil protein (DUF2353)	IPR019179;	integral component of membrane;	GO:0016021;
TRINITY_GG_5938_c6_g1_i6.p1	454	P4K2B_CHICK Phosphatidylinositol 4-kinase type 2-beta (EC 2.7.1.67) (Phosphatidylinositol 4-kinase type II-beta) 0.0	H0ZGI6_TAEGU Phosphatidylinositol 4-kinase type 2 beta 0.0	CALBOR_R06604 Q5ZIK0/0.0/P4K2B_CHICK Phosphatidylinositol 4-kinase type 2-beta OS=Gallus gallus OX=9031 GN=PI4K2B PE=2 SV=1 0.0	Phosphatidylinositol 3- and 4-kinase	IPR000403;	1-phosphatidylinositol 4-kinase activity; ATP binding; endosome; trans-Golgi network; plasma membrane; Golgi organization; endosome organization; phosphatidylinositol phosphorylation; cytoplasm; membrane; cytosol; phosphatidylinositol biosynthetic process; pectoral fin development; mitochondrion; integral component of plasma membrane; cell junction; dendrite; intrinsic component of membrane; cytoplasmic vesicle; AP-3 adaptor complex binding; growing cell tip; presynaptic membrane; neuron projection; neuronal cell body; perikaryon; host cell presynaptic membrane; membrane raft; Golgi apparatus;	GO:0004430; GO:0005524; GO:0005768; GO:0005802; GO:0005886; GO:0007030; GO:0007032; GO:0046854; GO:0005737; GO:0016020; GO:0005829; GO:0006661; GO:0033339; GO:0005739; GO:0005887; GO:0030054; GO:0030425; GO:0031224; GO:0031410; GO:0035651; GO:0035838; GO:0042734; GO:0043005; GO:0043025; GO:0043204; GO:0044231; GO:0045121; GO:0005794;
TRINITY_GG_5938_c6_g1_i6.p2	125	-NA-	-NA-	-NA-	consensus disorder prediction	-NA-	-NA-	-NA-
TRINITY_GG_5938_c6_g1_i7.p1	308	P4K2B_CHICK Phosphatidylinositol 4-kinase type 2-beta (EC 2.7.1.67) (Phosphatidylinositol 4-kinase type II-beta) 6.72e-169	H0ZGI6_TAEGU Phosphatidylinositol 4-kinase type 2 beta 1.46e-157	CALBOR_R06604 Q5ZIK0/0.0/P4K2B_CHICK Phosphatidylinositol 4-kinase type 2-beta OS=Gallus gallus OX=9031 GN=PI4K2B PE=2 SV=1 1.19e-160	Phosphatidylinositol 3- and 4-kinase	IPR000403;	1-phosphatidylinositol 4-kinase activity; ATP binding; endosome; trans-Golgi network; plasma membrane; Golgi organization; endosome organization; phosphatidylinositol phosphorylation; cytoplasm; membrane; cytosol; phosphatidylinositol biosynthetic process; pectoral fin development; mitochondrion; integral component of plasma membrane; cell junction; dendrite; intrinsic component of membrane; cytoplasmic vesicle; AP-3 adaptor complex binding; growing cell tip; presynaptic membrane; neuron projection; neuronal cell body; perikaryon; host cell presynaptic membrane; membrane raft; Golgi apparatus;	GO:0004430; GO:0005524; GO:0005768; GO:0005802; GO:0005886; GO:0007030; GO:0007032; GO:0046854; GO:0005737; GO:0016020; GO:0005829; GO:0006661; GO:0033339; GO:0005739; GO:0005887; GO:0030054; GO:0030425; GO:0031224; GO:0031410; GO:0035651; GO:0035838; GO:0042734; GO:0043005; GO:0043025; GO:0043204; GO:0044231; GO:0045121; GO:0005794;
TRINITY_GG_5938_c6_g1_i7.p2	125	-NA-	-NA-	-NA-	consensus disorder prediction	-NA-	-NA-	-NA-
TRINITY_GG_5938_c6_g1_i9.p1	483	P4K2B_CHICK Phosphatidylinositol 4-kinase type 2-beta (EC 2.7.1.67) (Phosphatidylinositol 4-kinase type II-beta) 0.0	H0ZGI6_TAEGU Phosphatidylinositol 4-kinase type 2 beta 0.0	CALBOR_R06604 Q5ZIK0/0.0/P4K2B_CHICK Phosphatidylinositol 4-kinase type 2-beta OS=Gallus gallus OX=9031 GN=PI4K2B PE=2 SV=1 0.0	Phosphatidylinositol 3- and 4-kinase	IPR000403;	1-phosphatidylinositol 4-kinase activity; ATP binding; endosome; trans-Golgi network; plasma membrane; Golgi organization; endosome organization; phosphatidylinositol phosphorylation; cytoplasm; membrane; cytosol; phosphatidylinositol biosynthetic process; pectoral fin development; mitochondrion; integral component of plasma membrane; cell junction; dendrite; intrinsic component of membrane; cytoplasmic vesicle; AP-3 adaptor complex binding; growing cell tip; presynaptic membrane; neuron projection; neuronal cell body; perikaryon; host cell presynaptic membrane; membrane raft; Golgi apparatus; magnesium ion binding; lysosomal membrane;	GO:0004430; GO:0005524; GO:0005768; GO:0005802; GO:0005886; GO:0007030; GO:0007032; GO:0046854; GO:0005737; GO:0016020; GO:0005829; GO:0006661; GO:0033339; GO:0005739; GO:0005887; GO:0030054; GO:0030425; GO:0031224; GO:0031410; GO:0035651; GO:0035838; GO:0042734; GO:0043005; GO:0043025; GO:0043204; GO:0044231; GO:0045121; GO:0005794; GO:0000287; GO:0005765;
TRINITY_GG_5938_c6_g1_i9.p2	125	-NA-	-NA-	-NA-	consensus disorder prediction	-NA-	-NA-	-NA-
TRINITY_GG_5938_c71_g1_i1.p1	142	-NA-	-NA-	-NA-	consensus disorder prediction	-NA-	-NA-	-NA-
TRINITY_GG_5938_c79_g1_i1.p1	99	-NA-	-NA-	-NA-	-NA-	-NA-	-NA-	-NA-
TRINITY_GG_5938_c7_g1_i1.p1	244	ZCHC4_HUMAN rRNA N6-adenosine-methyltransferase ZCCHC4 (EC 2.1.1.-) (Zinc finger CCHC domain-containing protein 4) 2.24e-112	H0ZGH2_TAEGU Zinc finger CCHC-type containing 4 9.80e-136	-NA-	Zinc finger CCHC-type profile.	IPR001878;	nucleic acid binding; nucleolus; cytoplasm; zinc ion binding; rRNA (adenine-N6-)-methyltransferase activity; transferase activity, transferring acyl groups; rRNA methylation; positive regulation of translation;	GO:0003676; GO:0005730; GO:0005737; GO:0008270; GO:0008988; GO:0016746; GO:0031167; GO:0045727;
TRINITY_GG_5938_c7_g1_i10.p1	311	ZCHC4_HUMAN rRNA N6-adenosine-methyltransferase ZCCHC4 (EC 2.1.1.-) (Zinc finger CCHC domain-containing protein 4) 5.12e-146	H0ZGH2_TAEGU Zinc finger CCHC-type containing 4 5.42e-146	-NA-	Probable N6-adenine methyltransferase	IPR001878;	nucleic acid binding; nucleolus; cytoplasm; zinc ion binding; rRNA (adenine-N6-)-methyltransferase activity; transferase activity, transferring acyl groups; rRNA methylation; positive regulation of translation;	GO:0003676; GO:0005730; GO:0005737; GO:0008270; GO:0008988; GO:0016746; GO:0031167; GO:0045727;
TRINITY_GG_5938_c7_g1_i10.p2	216	ZCHC4_XENTR rRNA N6-adenosine-methyltransferase ZCCHC4 (EC 2.1.1.-) (Zinc finger CCHC domain-containing protein 4) 7.35e-86	-NA-	CALBOR_R06603 Q66IH9/1e-114/ZCHC4_XENTR Zinc finger CCHC domain-containing protein 4 OS=Xenopus tropicalis OX=8364 GN=zcchc4 PE=2 SV=1 1.86e-149	GRF zinc finger	IPR010666;	nucleic acid binding; nucleolus; cytoplasm; zinc ion binding; rRNA (adenine-N6-)-methyltransferase activity; transferase activity, transferring acyl groups; rRNA methylation; positive regulation of translation;	GO:0003676; GO:0005730; GO:0005737; GO:0008270; GO:0008988; GO:0016746; GO:0031167; GO:0045727;
TRINITY_GG_5938_c7_g1_i12.p1	107	ZCHC4_HUMAN rRNA N6-adenosine-methyltransferase ZCCHC4 (EC 2.1.1.-) (Zinc finger CCHC domain-containing protein 4) 2.80e-15	H0ZGH2_TAEGU Zinc finger CCHC-type containing 4 5.64e-25	-NA-	-NA-	-NA-	nucleic acid binding; nucleolus; cytoplasm; zinc ion binding; rRNA (adenine-N6-)-methyltransferase activity; transferase activity, transferring acyl groups; rRNA methylation; positive regulation of translation;	GO:0003676; GO:0005730; GO:0005737; GO:0008270; GO:0008988; GO:0016746; GO:0031167; GO:0045727;
TRINITY_GG_5938_c7_g1_i13.p1	435	ZCHC4_HUMAN rRNA N6-adenosine-methyltransferase ZCCHC4 (EC 2.1.1.-) (Zinc finger CCHC domain-containing protein 4) 0.0	H0ZGH2_TAEGU Zinc finger CCHC-type containing 4 7.52e-145	CALBOR_R06603 Q66IH9/1e-114/ZCHC4_XENTR Zinc finger CCHC domain-containing protein 4 OS=Xenopus tropicalis OX=8364 GN=zcchc4 PE=2 SV=1 1.86e-122	Probable N6-adenine methyltransferase	IPR001878;	nucleic acid binding; nucleolus; cytoplasm; zinc ion binding; rRNA (adenine-N6-)-methyltransferase activity; transferase activity, transferring acyl groups; rRNA methylation; positive regulation of translation;	GO:0003676; GO:0005730; GO:0005737; GO:0008270; GO:0008988; GO:0016746; GO:0031167; GO:0045727;
TRINITY_GG_5938_c7_g1_i13.p2	120	ZCHC4_HUMAN rRNA N6-adenosine-methyltransferase ZCCHC4 (EC 2.1.1.-) (Zinc finger CCHC domain-containing protein 4) 1.02e-24	-NA-	CALBOR_R06603 Q66IH9/1e-114/ZCHC4_XENTR Zinc finger CCHC domain-containing protein 4 OS=Xenopus tropicalis OX=8364 GN=zcchc4 PE=2 SV=1 4.95e-46	GRF zinc finger	IPR010666;	nucleic acid binding; nucleolus; cytoplasm; zinc ion binding; rRNA (adenine-N6-)-methyltransferase activity; transferase activity, transferring acyl groups; rRNA methylation; positive regulation of translation;	GO:0003676; GO:0005730; GO:0005737; GO:0008270; GO:0008988; GO:0016746; GO:0031167; GO:0045727;
TRINITY_GG_5938_c7_g1_i14.p1	311	ZCHC4_HUMAN rRNA N6-adenosine-methyltransferase ZCCHC4 (EC 2.1.1.-) (Zinc finger CCHC domain-containing protein 4) 5.12e-146	H0ZGH2_TAEGU Zinc finger CCHC-type containing 4 5.42e-146	-NA-	Probable N6-adenine methyltransferase	IPR001878;	nucleic acid binding; nucleolus; cytoplasm; zinc ion binding; rRNA (adenine-N6-)-methyltransferase activity; transferase activity, transferring acyl groups; rRNA methylation; positive regulation of translation;	GO:0003676; GO:0005730; GO:0005737; GO:0008270; GO:0008988; GO:0016746; GO:0031167; GO:0045727;
TRINITY_GG_5938_c7_g1_i17.p1	216	ZCHC4_XENTR rRNA N6-adenosine-methyltransferase ZCCHC4 (EC 2.1.1.-) (Zinc finger CCHC domain-containing protein 4) 7.35e-86	-NA-	CALBOR_R06603 Q66IH9/1e-114/ZCHC4_XENTR Zinc finger CCHC domain-containing protein 4 OS=Xenopus tropicalis OX=8364 GN=zcchc4 PE=2 SV=1 1.86e-149	GRF zinc finger	IPR010666;	nucleic acid binding; nucleolus; cytoplasm; zinc ion binding; rRNA (adenine-N6-)-methyltransferase activity; transferase activity, transferring acyl groups; rRNA methylation; positive regulation of translation;	GO:0003676; GO:0005730; GO:0005737; GO:0008270; GO:0008988; GO:0016746; GO:0031167; GO:0045727;
TRINITY_GG_5938_c7_g1_i21.p1	311	ZCHC4_HUMAN rRNA N6-adenosine-methyltransferase ZCCHC4 (EC 2.1.1.-) (Zinc finger CCHC domain-containing protein 4) 5.12e-146	H0ZGH2_TAEGU Zinc finger CCHC-type containing 4 5.42e-146	-NA-	Probable N6-adenine methyltransferase	IPR001878;	nucleic acid binding; nucleolus; cytoplasm; zinc ion binding; rRNA (adenine-N6-)-methyltransferase activity; transferase activity, transferring acyl groups; rRNA methylation; positive regulation of translation;	GO:0003676; GO:0005730; GO:0005737; GO:0008270; GO:0008988; GO:0016746; GO:0031167; GO:0045727;
TRINITY_GG_5938_c7_g1_i21.p2	105	ZCHC4_HUMAN rRNA N6-adenosine-methyltransferase ZCCHC4 (EC 2.1.1.-) (Zinc finger CCHC domain-containing protein 4) 1.22e-39	-NA-	CALBOR_R06603 Q66IH9/1e-114/ZCHC4_XENTR Zinc finger CCHC domain-containing protein 4 OS=Xenopus tropicalis OX=8364 GN=zcchc4 PE=2 SV=1 1.25e-61	-NA-	-NA-	nucleic acid binding; nucleolus; cytoplasm; zinc ion binding; rRNA (adenine-N6-)-methyltransferase activity; transferase activity, transferring acyl groups; rRNA methylation; positive regulation of translation;	GO:0003676; GO:0005730; GO:0005737; GO:0008270; GO:0008988; GO:0016746; GO:0031167; GO:0045727;
TRINITY_GG_5938_c7_g1_i22.p1	103	ZCHC4_HUMAN rRNA N6-adenosine-methyltransferase ZCCHC4 (EC 2.1.1.-) (Zinc finger CCHC domain-containing protein 4) 1.49e-16	H0ZGH2_TAEGU Zinc finger CCHC-type containing 4 1.00e-21	-NA-	Zinc finger CCHC-type profile.	IPR001878;	nucleic acid binding; nucleolus; cytoplasm; zinc ion binding; rRNA (adenine-N6-)-methyltransferase activity; transferase activity, transferring acyl groups; rRNA methylation; positive regulation of translation;	GO:0003676; GO:0005730; GO:0005737; GO:0008270; GO:0008988; GO:0016746; GO:0031167; GO:0045727;
TRINITY_GG_5938_c7_g1_i24.p1	106	ZCHC4_RAT rRNA N6-adenosine-methyltransferase ZCCHC4 (EC 2.1.1.-) (Zinc finger CCHC domain-containing protein 4) 4.14e-58	H0ZGH2_TAEGU Zinc finger CCHC-type containing 4 9.80e-74	-NA-	-NA-	-NA-	nucleic acid binding; nucleolus; cytoplasm; zinc ion binding; rRNA (adenine-N6-)-methyltransferase activity; transferase activity, transferring acyl groups; rRNA methylation; positive regulation of translation;	GO:0003676; GO:0005730; GO:0005737; GO:0008270; GO:0008988; GO:0016746; GO:0031167; GO:0045727;
TRINITY_GG_5938_c7_g1_i26.p1	311	ZCHC4_HUMAN rRNA N6-adenosine-methyltransferase ZCCHC4 (EC 2.1.1.-) (Zinc finger CCHC domain-containing protein 4) 5.12e-146	H0ZGH2_TAEGU Zinc finger CCHC-type containing 4 5.42e-146	-NA-	Probable N6-adenine methyltransferase	IPR001878;	nucleic acid binding; nucleolus; cytoplasm; zinc ion binding; rRNA (adenine-N6-)-methyltransferase activity; transferase activity, transferring acyl groups; rRNA methylation; positive regulation of translation;	GO:0003676; GO:0005730; GO:0005737; GO:0008270; GO:0008988; GO:0016746; GO:0031167; GO:0045727;
TRINITY_GG_5938_c7_g1_i4.p1	173	ZCHC4_HUMAN rRNA N6-adenosine-methyltransferase ZCCHC4 (EC 2.1.1.-) (Zinc finger CCHC domain-containing protein 4) 2.55e-88	H0ZGH2_TAEGU Zinc finger CCHC-type containing 4 1.01e-83	CALBOR_R06603 Q66IH9/1e-114/ZCHC4_XENTR Zinc finger CCHC domain-containing protein 4 OS=Xenopus tropicalis OX=8364 GN=zcchc4 PE=2 SV=1 4.22e-28	Probable N6-adenine methyltransferase	-NA-	nucleic acid binding; nucleolus; cytoplasm; zinc ion binding; rRNA (adenine-N6-)-methyltransferase activity; transferase activity, transferring acyl groups; rRNA methylation; positive regulation of translation;	GO:0003676; GO:0005730; GO:0005737; GO:0008270; GO:0008988; GO:0016746; GO:0031167; GO:0045727;
TRINITY_GG_5938_c7_g1_i4.p2	105	ZCHC4_HUMAN rRNA N6-adenosine-methyltransferase ZCCHC4 (EC 2.1.1.-) (Zinc finger CCHC domain-containing protein 4) 1.22e-39	-NA-	CALBOR_R06603 Q66IH9/1e-114/ZCHC4_XENTR Zinc finger CCHC domain-containing protein 4 OS=Xenopus tropicalis OX=8364 GN=zcchc4 PE=2 SV=1 1.25e-61	-NA-	-NA-	nucleic acid binding; nucleolus; cytoplasm; zinc ion binding; rRNA (adenine-N6-)-methyltransferase activity; transferase activity, transferring acyl groups; rRNA methylation; positive regulation of translation;	GO:0003676; GO:0005730; GO:0005737; GO:0008270; GO:0008988; GO:0016746; GO:0031167; GO:0045727;
TRINITY_GG_5938_c7_g1_i5.p1	207	ZCHC4_HUMAN rRNA N6-adenosine-methyltransferase ZCCHC4 (EC 2.1.1.-) (Zinc finger CCHC domain-containing protein 4) 4.59e-93	H0ZGH2_TAEGU Zinc finger CCHC-type containing 4 1.96e-109	-NA-	DHHC domain profile.	IPR001878;	nucleic acid binding; nucleolus; cytoplasm; zinc ion binding; rRNA (adenine-N6-)-methyltransferase activity; transferase activity, transferring acyl groups; rRNA methylation; positive regulation of translation;	GO:0003676; GO:0005730; GO:0005737; GO:0008270; GO:0008988; GO:0016746; GO:0031167; GO:0045727;
TRINITY_GG_5938_c7_g1_i7.p1	120	ZCHC4_HUMAN rRNA N6-adenosine-methyltransferase ZCCHC4 (EC 2.1.1.-) (Zinc finger CCHC domain-containing protein 4) 1.02e-24	-NA-	CALBOR_R06603 Q66IH9/1e-114/ZCHC4_XENTR Zinc finger CCHC domain-containing protein 4 OS=Xenopus tropicalis OX=8364 GN=zcchc4 PE=2 SV=1 4.95e-46	GRF zinc finger	IPR010666;	nucleic acid binding; nucleolus; cytoplasm; zinc ion binding; rRNA (adenine-N6-)-methyltransferase activity; transferase activity, transferring acyl groups; rRNA methylation; positive regulation of translation;	GO:0003676; GO:0005730; GO:0005737; GO:0008270; GO:0008988; GO:0016746; GO:0031167; GO:0045727;
TRINITY_GG_5938_c7_g1_i8.p1	520	ZCHC4_HUMAN rRNA N6-adenosine-methyltransferase ZCCHC4 (EC 2.1.1.-) (Zinc finger CCHC domain-containing protein 4) 0.0	H0ZGH2_TAEGU Zinc finger CCHC-type containing 4 6.32e-143	CALBOR_R06603 Q66IH9/1e-114/ZCHC4_XENTR Zinc finger CCHC domain-containing protein 4 OS=Xenopus tropicalis OX=8364 GN=zcchc4 PE=2 SV=1 0.0	Probable N6-adenine methyltransferase	IPR010666; IPR001878;	nucleic acid binding; nucleolus; cytoplasm; zinc ion binding; rRNA (adenine-N6-)-methyltransferase activity; transferase activity, transferring acyl groups; rRNA methylation; positive regulation of translation;	GO:0003676; GO:0005730; GO:0005737; GO:0008270; GO:0008988; GO:0016746; GO:0031167; GO:0045727;
TRINITY_GG_5939_c0_g1_i1.p1	157	-NA-	-NA-	-NA-	consensus disorder prediction	-NA-	-NA-	-NA-
TRINITY_GG_5939_c0_g1_i1.p2	152	-NA-	-NA-	-NA-	-NA-	-NA-	-NA-	-NA-
TRINITY_GG_5942_c0_g1_i1.p1	160	-NA-	-NA-	-NA-	consensus disorder prediction	-NA-	-NA-	-NA-
TRINITY_GG_5942_c0_g1_i1.p2	101	-NA-	-NA-	-NA-	consensus disorder prediction	-NA-	-NA-	-NA-
TRINITY_GG_5942_c0_g1_i2.p1	129	-NA-	-NA-	-NA-	consensus disorder prediction	-NA-	-NA-	-NA-
TRINITY_GG_5942_c0_g1_i2.p2	129	-NA-	-NA-	-NA-	consensus disorder prediction	-NA-	-NA-	-NA-
TRINITY_GG_5943_c0_g1_i1.p1	371	-NA-	-NA-	-NA-	consensus disorder prediction	-NA-	-NA-	-NA-
TRINITY_GG_5943_c0_g1_i1.p2	296	CXD2_BOVIN Gap junction delta-2 protein (Connexin-36) (Cx36) (Gap junction alpha-9 protein) 2.06e-152	H0ZNH5_TAEGU Gap junction protein 3.24e-159	CALBOR_R09159 Q866T7/0.0/CXD2_BOVIN Gap junction delta-2 protein OS=Bos taurus OX=9913 GN=GJD2 PE=2 SV=1 2.54e-160	Connexin	IPR000500; IPR038359; IPR017990; IPR013092; IPR019570;	action potential; connexin complex; cell-cell signaling; chemical synaptic transmission; visual perception; integral component of membrane; synapse; plasma membrane; gap junction; cell communication; vasculogenesis; ion channel activity; gap junction channel activity; gap junction assembly; cell development; cardiac muscle tissue development; gap junction channel activity involved in AV node cell-bundle of His cell electrical coupling; heart development; AV node cell to bundle of His cell communication by electrical coupling; response to toxic substance; myelin sheath; gap junction channel activity involved in cell communication by electrical coupling; integral component of plasma membrane; gap junction hemi-channel activity; gap junction-mediated intercellular transport; skeletal system development; angiogenesis; renal system process involved in regulation of systemic arterial blood pressure; outflow tract morphogenesis; cardiac conduction system development; mitral valve development; pulmonary valve formation; septum primum development; atrial ventricular junction remodeling; intercalated disc; embryonic limb morphogenesis; embryonic heart tube development; foramen ovale closure; artery morphogenesis; regulation of ventricular cardiac muscle cell membrane repolarization; regulation of atrial cardiac muscle cell membrane depolarization; regulation of ventricular cardiac muscle cell membrane depolarization; ventricular septum morphogenesis; atrial septum morphogenesis; ventricular cardiac muscle cell action potential; SA node cell action potential; gap junction channel activity involved in atrial cardiac muscle cell-AV node cell electrical coupling; gap junction channel activity involved in bundle of His cell-Purkinje myocyte electrical coupling; regulation of heart rate by cardiac conduction; regulation of blood vessel diameter; regulation of AV node cell action potential; regulation of bundle of His cell action potential; regulation of Purkinje myocyte action potential; regulation of atrial cardiac muscle cell action potential; regulation of renin secretion into blood stream; regulation of membrane depolarization during cardiac muscle cell action potential; establishment of mitotic spindle orientation; cell; nucleoplasm; mitochondrion; signal transduction; beta-catenin binding; ion transmembrane transporter activity; tubulin binding; negative regulation of gonadotropin secretion; cellular protein localization; tight junction; negative regulation of trophoblast cell migration; positive regulation of morphogenesis of an epithelium; positive regulation of mesodermal cell differentiation; positive regulation of stem cell proliferation;	GO:0001508; GO:0005922; GO:0007267; GO:0007268; GO:0007601; GO:0016021; GO:0045202; GO:0005886; GO:0005921; GO:0007154; GO:0001570; GO:0005216; GO:0005243; GO:0016264; GO:0048468; GO:0048738; GO:0086077; GO:0007507; GO:0086053; GO:0009636; GO:0043209; GO:1903763; GO:0005887; GO:0055077; GO:1990349; GO:0001501; GO:0001525; GO:0003071; GO:0003151; GO:0003161; GO:0003174; GO:0003193; GO:0003284; GO:0003294; GO:0014704; GO:0030326; GO:0035050; GO:0035922; GO:0048844; GO:0060307; GO:0060371; GO:0060373; GO:0060412; GO:0060413; GO:0086005; GO:0086015; GO:0086076; GO:0086078; GO:0086091; GO:0097746; GO:0098904; GO:0098905; GO:0098906; GO:0098910; GO:1900133; GO:1900825; GO:0000132; GO:0005623; GO:0005654; GO:0005739; GO:0007165; GO:0008013; GO:0015075; GO:0015631; GO:0032277; GO:0034613; GO:0070160; GO:1901164; GO:1905332; GO:1905772; GO:2000648;
TRINITY_GG_5943_c0_g1_i2.p1	358	-NA-	-NA-	-NA-	consensus disorder prediction	-NA-	-NA-	-NA-
TRINITY_GG_5943_c0_g1_i2.p2	246	CXD2_BOVIN Gap junction delta-2 protein (Connexin-36) (Cx36) (Gap junction alpha-9 protein) 3.97e-132	H0ZNH5_TAEGU Gap junction protein 4.90e-140	CALBOR_R09159 Q866T7/0.0/CXD2_BOVIN Gap junction delta-2 protein OS=Bos taurus OX=9913 GN=GJD2 PE=2 SV=1 1.27e-140	Connexin	IPR019570; IPR017990; IPR038359; IPR013092; IPR000500;	action potential; connexin complex; cell-cell signaling; chemical synaptic transmission; visual perception; integral component of membrane; synapse; plasma membrane; gap junction; cell communication; lens development in camera-type eye; gap junction channel activity; integral component of plasma membrane; protein homooligomerization; gap junction-mediated intercellular transport; response to pH; response to hydrogen peroxide; identical protein binding; membrane raft; gap junction hemi-channel activity; vasculogenesis; ion channel activity; gap junction assembly; cell development; cardiac muscle tissue development; gap junction channel activity involved in AV node cell-bundle of His cell electrical coupling; response to toxic substance; myelin sheath; gap junction channel activity involved in cell communication by electrical coupling; skeletal system development; angiogenesis; renal system process involved in regulation of systemic arterial blood pressure; outflow tract morphogenesis; cardiac conduction system development; mitral valve development; pulmonary valve formation; septum primum development; atrial ventricular junction remodeling; intercalated disc; embryonic limb morphogenesis; embryonic heart tube development; foramen ovale closure; artery morphogenesis; regulation of ventricular cardiac muscle cell membrane repolarization; regulation of atrial cardiac muscle cell membrane depolarization; regulation of ventricular cardiac muscle cell membrane depolarization; ventricular septum morphogenesis; atrial septum morphogenesis; ventricular cardiac muscle cell action potential; SA node cell action potential; gap junction channel activity involved in atrial cardiac muscle cell-AV node cell electrical coupling; gap junction channel activity involved in bundle of His cell-Purkinje myocyte electrical coupling; regulation of heart rate by cardiac conduction; regulation of blood vessel diameter; regulation of AV node cell action potential; regulation of bundle of His cell action potential; regulation of Purkinje myocyte action potential; regulation of atrial cardiac muscle cell action potential; regulation of renin secretion into blood stream; regulation of membrane depolarization during cardiac muscle cell action potential; establishment of mitotic spindle orientation; cell; nucleoplasm; mitochondrion; signal transduction; heart development; beta-catenin binding; ion transmembrane transporter activity; tubulin binding; negative regulation of gonadotropin secretion; cellular protein localization; tight junction; negative regulation of trophoblast cell migration; positive regulation of morphogenesis of an epithelium; positive regulation of mesodermal cell differentiation; positive regulation of stem cell proliferation;	GO:0001508; GO:0005922; GO:0007267; GO:0007268; GO:0007601; GO:0016021; GO:0045202; GO:0005886; GO:0005921; GO:0007154; GO:0002088; GO:0005243; GO:0005887; GO:0051260; GO:1990349; GO:0009268; GO:0042542; GO:0042802; GO:0045121; GO:0055077; GO:0001570; GO:0005216; GO:0016264; GO:0048468; GO:0048738; GO:0086077; GO:0009636; GO:0043209; GO:1903763; GO:0001501; GO:0001525; GO:0003071; GO:0003151; GO:0003161; GO:0003174; GO:0003193; GO:0003284; GO:0003294; GO:0014704; GO:0030326; GO:0035050; GO:0035922; GO:0048844; GO:0060307; GO:0060371; GO:0060373; GO:0060412; GO:0060413; GO:0086005; GO:0086015; GO:0086076; GO:0086078; GO:0086091; GO:0097746; GO:0098904; GO:0098905; GO:0098906; GO:0098910; GO:1900133; GO:1900825; GO:0000132; GO:0005623; GO:0005654; GO:0005739; GO:0007165; GO:0007507; GO:0008013; GO:0015075; GO:0015631; GO:0032277; GO:0034613; GO:0070160; GO:1901164; GO:1905332; GO:1905772; GO:2000648;
TRINITY_GG_5943_c0_g1_i4.p1	353	-NA-	-NA-	-NA-	consensus disorder prediction	-NA-	-NA-	-NA-
TRINITY_GG_5943_c0_g1_i4.p2	246	CXD2_BOVIN Gap junction delta-2 protein (Connexin-36) (Cx36) (Gap junction alpha-9 protein) 3.97e-132	H0ZNH5_TAEGU Gap junction protein 4.90e-140	CALBOR_R09159 Q866T7/0.0/CXD2_BOVIN Gap junction delta-2 protein OS=Bos taurus OX=9913 GN=GJD2 PE=2 SV=1 1.27e-140	Connexin	IPR019570; IPR017990; IPR038359; IPR013092; IPR000500;	action potential; connexin complex; cell-cell signaling; chemical synaptic transmission; visual perception; integral component of membrane; synapse; plasma membrane; gap junction; cell communication; lens development in camera-type eye; gap junction channel activity; integral component of plasma membrane; protein homooligomerization; gap junction-mediated intercellular transport; response to pH; response to hydrogen peroxide; identical protein binding; membrane raft; gap junction hemi-channel activity; vasculogenesis; ion channel activity; gap junction assembly; cell development; cardiac muscle tissue development; gap junction channel activity involved in AV node cell-bundle of His cell electrical coupling; response to toxic substance; myelin sheath; gap junction channel activity involved in cell communication by electrical coupling; skeletal system development; angiogenesis; renal system process involved in regulation of systemic arterial blood pressure; outflow tract morphogenesis; cardiac conduction system development; mitral valve development; pulmonary valve formation; septum primum development; atrial ventricular junction remodeling; intercalated disc; embryonic limb morphogenesis; embryonic heart tube development; foramen ovale closure; artery morphogenesis; regulation of ventricular cardiac muscle cell membrane repolarization; regulation of atrial cardiac muscle cell membrane depolarization; regulation of ventricular cardiac muscle cell membrane depolarization; ventricular septum morphogenesis; atrial septum morphogenesis; ventricular cardiac muscle cell action potential; SA node cell action potential; gap junction channel activity involved in atrial cardiac muscle cell-AV node cell electrical coupling; gap junction channel activity involved in bundle of His cell-Purkinje myocyte electrical coupling; regulation of heart rate by cardiac conduction; regulation of blood vessel diameter; regulation of AV node cell action potential; regulation of bundle of His cell action potential; regulation of Purkinje myocyte action potential; regulation of atrial cardiac muscle cell action potential; regulation of renin secretion into blood stream; regulation of membrane depolarization during cardiac muscle cell action potential; establishment of mitotic spindle orientation; cell; nucleoplasm; mitochondrion; signal transduction; heart development; beta-catenin binding; ion transmembrane transporter activity; tubulin binding; negative regulation of gonadotropin secretion; cellular protein localization; tight junction; negative regulation of trophoblast cell migration; positive regulation of morphogenesis of an epithelium; positive regulation of mesodermal cell differentiation; positive regulation of stem cell proliferation;	GO:0001508; GO:0005922; GO:0007267; GO:0007268; GO:0007601; GO:0016021; GO:0045202; GO:0005886; GO:0005921; GO:0007154; GO:0002088; GO:0005243; GO:0005887; GO:0051260; GO:1990349; GO:0009268; GO:0042542; GO:0042802; GO:0045121; GO:0055077; GO:0001570; GO:0005216; GO:0016264; GO:0048468; GO:0048738; GO:0086077; GO:0009636; GO:0043209; GO:1903763; GO:0001501; GO:0001525; GO:0003071; GO:0003151; GO:0003161; GO:0003174; GO:0003193; GO:0003284; GO:0003294; GO:0014704; GO:0030326; GO:0035050; GO:0035922; GO:0048844; GO:0060307; GO:0060371; GO:0060373; GO:0060412; GO:0060413; GO:0086005; GO:0086015; GO:0086076; GO:0086078; GO:0086091; GO:0097746; GO:0098904; GO:0098905; GO:0098906; GO:0098910; GO:1900133; GO:1900825; GO:0000132; GO:0005623; GO:0005654; GO:0005739; GO:0007165; GO:0007507; GO:0008013; GO:0015075; GO:0015631; GO:0032277; GO:0034613; GO:0070160; GO:1901164; GO:1905332; GO:1905772; GO:2000648;
TRINITY_GG_5943_c1_g1_i2.p1	122	-NA-	-NA-	-NA-	consensus disorder prediction	-NA-	-NA-	-NA-
TRINITY_GG_5943_c1_g1_i2.p2	106	-NA-	-NA-	-NA-	consensus disorder prediction	-NA-	-NA-	-NA-
TRINITY_GG_5943_c3_g1_i1.p1	99	-NA-	-NA-	-NA-	consensus disorder prediction	-NA-	-NA-	-NA-
TRINITY_GG_5943_c3_g1_i1.p2	99	-NA-	-NA-	-NA-	consensus disorder prediction	-NA-	-NA-	-NA-
TRINITY_GG_5944_c0_g1_i1.p1	136	H33_XENTR Histone H3.3 2.35e-95	B5FZ57_TAEGU Histone H3 9.51e-97	CALBOR_R13119 Q6P823/9e-96/H33_XENTR Histone H3.3 OS=Xenopus tropicalis OX=8364 GN=TGas113e22.1 PE=1 SV=3 7.15e-97	Core histone H2A/H2B/H3/H4	IPR000164; IPR009072; IPR007125;	nucleosome; DNA binding; nucleus; protein heterodimerization activity; nuclear chromosome, telomeric region; nuclear nucleosome; RNA polymerase II core promoter sequence-specific DNA binding; RNA polymerase II cis-regulatory region sequence-specific DNA binding; osteoblast differentiation; Barr body; DNA replication-independent nucleosome assembly; nucleus organization; spermatid development; single fertilization; brain development; embryo implantation; cell population proliferation; male gonad development; response to hormone; positive regulation of cell growth; nucleosomal DNA binding; pericentric heterochromatin assembly; telomeric heterochromatin assembly; multicellular organism growth; muscle cell differentiation; oogenesis; regulation of centromere complex assembly; negative regulation of chromosome condensation; nuclear chromosome; nucleoplasm; spermatogenesis; protein-containing complex; chromatin silencing at rDNA; extracellular region; nucleosome assembly; blood coagulation; telomere organization; cellular protein metabolic process; regulation of megakaryocyte differentiation; negative regulation of gene expression, epigenetic; regulation of gene silencing by miRNA; extracellular exosome; establishment of mitotic spindle orientation; mitotic cytokinesis; condensed nuclear chromosome kinetochore; cell; kinetochore assembly; protein localization to chromosome, centromeric region;	GO:0000786; GO:0003677; GO:0005634; GO:0046982; GO:0000784; GO:0000788; GO:0000979; GO:0000980; GO:0001649; GO:0001740; GO:0006336; GO:0006997; GO:0007286; GO:0007338; GO:0007420; GO:0007566; GO:0008283; GO:0008584; GO:0009725; GO:0030307; GO:0031492; GO:0031508; GO:0031509; GO:0035264; GO:0042692; GO:0048477; GO:0090230; GO:1902340; GO:0000228; GO:0005654; GO:0007283; GO:0032991; GO:0000183; GO:0005576; GO:0006334; GO:0007596; GO:0032200; GO:0044267; GO:0045652; GO:0045814; GO:0060964; GO:0070062; GO:0000132; GO:0000281; GO:0000778; GO:0005623; GO:0051382; GO:0071459;
TRINITY_GG_5944_c0_g1_i1.p2	107	-NA-	-NA-	-NA-	consensus disorder prediction	-NA-	-NA-	-NA-
TRINITY_GG_5944_c0_g1_i2.p1	136	H33_XENTR Histone H3.3 2.35e-95	B5FZ57_TAEGU Histone H3 9.51e-97	CALBOR_R13119 Q6P823/9e-96/H33_XENTR Histone H3.3 OS=Xenopus tropicalis OX=8364 GN=TGas113e22.1 PE=1 SV=3 7.15e-97	Core histone H2A/H2B/H3/H4	IPR000164; IPR009072; IPR007125;	nucleosome; DNA binding; nucleus; protein heterodimerization activity; nuclear chromosome, telomeric region; nuclear nucleosome; RNA polymerase II core promoter sequence-specific DNA binding; RNA polymerase II cis-regulatory region sequence-specific DNA binding; osteoblast differentiation; Barr body; DNA replication-independent nucleosome assembly; nucleus organization; spermatid development; single fertilization; brain development; embryo implantation; cell population proliferation; male gonad development; response to hormone; positive regulation of cell growth; nucleosomal DNA binding; pericentric heterochromatin assembly; telomeric heterochromatin assembly; multicellular organism growth; muscle cell differentiation; oogenesis; regulation of centromere complex assembly; negative regulation of chromosome condensation; nuclear chromosome; nucleoplasm; spermatogenesis; protein-containing complex; chromatin silencing at rDNA; extracellular region; nucleosome assembly; blood coagulation; telomere organization; cellular protein metabolic process; regulation of megakaryocyte differentiation; negative regulation of gene expression, epigenetic; regulation of gene silencing by miRNA; extracellular exosome; establishment of mitotic spindle orientation; mitotic cytokinesis; condensed nuclear chromosome kinetochore; cell; kinetochore assembly; protein localization to chromosome, centromeric region;	GO:0000786; GO:0003677; GO:0005634; GO:0046982; GO:0000784; GO:0000788; GO:0000979; GO:0000980; GO:0001649; GO:0001740; GO:0006336; GO:0006997; GO:0007286; GO:0007338; GO:0007420; GO:0007566; GO:0008283; GO:0008584; GO:0009725; GO:0030307; GO:0031492; GO:0031508; GO:0031509; GO:0035264; GO:0042692; GO:0048477; GO:0090230; GO:1902340; GO:0000228; GO:0005654; GO:0007283; GO:0032991; GO:0000183; GO:0005576; GO:0006334; GO:0007596; GO:0032200; GO:0044267; GO:0045652; GO:0045814; GO:0060964; GO:0070062; GO:0000132; GO:0000281; GO:0000778; GO:0005623; GO:0051382; GO:0071459;
TRINITY_GG_5944_c0_g1_i2.p2	107	-NA-	-NA-	-NA-	consensus disorder prediction	-NA-	-NA-	-NA-
TRINITY_GG_5944_c0_g1_i3.p1	190	-NA-	-NA-	-NA-	consensus disorder prediction	-NA-	-NA-	-NA-
TRINITY_GG_5944_c0_g1_i3.p2	136	H33_XENTR Histone H3.3 2.35e-95	B5FZ57_TAEGU Histone H3 9.51e-97	CALBOR_R13119 Q6P823/9e-96/H33_XENTR Histone H3.3 OS=Xenopus tropicalis OX=8364 GN=TGas113e22.1 PE=1 SV=3 7.15e-97	Core histone H2A/H2B/H3/H4	IPR000164; IPR009072; IPR007125;	nucleosome; DNA binding; nucleus; protein heterodimerization activity; nuclear chromosome, telomeric region; nuclear nucleosome; RNA polymerase II core promoter sequence-specific DNA binding; RNA polymerase II cis-regulatory region sequence-specific DNA binding; osteoblast differentiation; Barr body; DNA replication-independent nucleosome assembly; nucleus organization; spermatid development; single fertilization; brain development; embryo implantation; cell population proliferation; male gonad development; response to hormone; positive regulation of cell growth; nucleosomal DNA binding; pericentric heterochromatin assembly; telomeric heterochromatin assembly; multicellular organism growth; muscle cell differentiation; oogenesis; regulation of centromere complex assembly; negative regulation of chromosome condensation; nuclear chromosome; nucleoplasm; spermatogenesis; protein-containing complex; chromatin silencing at rDNA; extracellular region; nucleosome assembly; blood coagulation; telomere organization; cellular protein metabolic process; regulation of megakaryocyte differentiation; negative regulation of gene expression, epigenetic; regulation of gene silencing by miRNA; extracellular exosome; establishment of mitotic spindle orientation; mitotic cytokinesis; condensed nuclear chromosome kinetochore; cell; kinetochore assembly; protein localization to chromosome, centromeric region;	GO:0000786; GO:0003677; GO:0005634; GO:0046982; GO:0000784; GO:0000788; GO:0000979; GO:0000980; GO:0001649; GO:0001740; GO:0006336; GO:0006997; GO:0007286; GO:0007338; GO:0007420; GO:0007566; GO:0008283; GO:0008584; GO:0009725; GO:0030307; GO:0031492; GO:0031508; GO:0031509; GO:0035264; GO:0042692; GO:0048477; GO:0090230; GO:1902340; GO:0000228; GO:0005654; GO:0007283; GO:0032991; GO:0000183; GO:0005576; GO:0006334; GO:0007596; GO:0032200; GO:0044267; GO:0045652; GO:0045814; GO:0060964; GO:0070062; GO:0000132; GO:0000281; GO:0000778; GO:0005623; GO:0051382; GO:0071459;
TRINITY_GG_5944_c0_g1_i3.p3	107	-NA-	-NA-	-NA-	consensus disorder prediction	-NA-	-NA-	-NA-
TRINITY_GG_5947_c0_g1_i1.p1	113	-NA-	-NA-	-NA-	-NA-	-NA-	-NA-	-NA-
TRINITY_GG_5947_c0_g1_i1.p2	113	-NA-	-NA-	-NA-	-NA-	-NA-	-NA-	-NA-
TRINITY_GG_5947_c0_g1_i2.p1	173	-NA-	-NA-	-NA-	consensus disorder prediction	-NA-	-NA-	-NA-
TRINITY_GG_5947_c0_g1_i2.p2	132	-NA-	-NA-	-NA-	consensus disorder prediction	-NA-	-NA-	-NA-
TRINITY_GG_5947_c0_g1_i2.p3	114	-NA-	-NA-	-NA-	-NA-	-NA-	-NA-	-NA-
TRINITY_GG_594_c0_g1_i1.p1	273	ELP4_HUMAN Elongator complex protein 4 (hELP4) (PAX6 neighbor gene protein) 1.26e-127	H0Z312_TAEGU Elongator acetyltransferase complex subunit 4 6.37e-163	CALBOR_R10115 Q2TBH6/8e-103/ELP4_BOVIN Elongator complex protein 4 OS=Bos taurus OX=9913 GN=ELP4 PE=2 SV=1 2.40e-135	PAXNEB protein	IPR008728;	RNA polymerase II complex binding; tRNA wobble uridine modification; nucleoplasm; cytoplasm; regulation of transcription by RNA polymerase II; transcription elongation from RNA polymerase II promoter; transcription elongation factor complex; phosphorylase kinase regulator activity; Elongator holoenzyme complex;	GO:0000993; GO:0002098; GO:0005654; GO:0005737; GO:0006357; GO:0006368; GO:0008023; GO:0008607; GO:0033588;
TRINITY_GG_594_c0_g1_i1.p2	114	ELP4_BOVIN Elongator complex protein 4 1.14e-37	H0Z312_TAEGU Elongator acetyltransferase complex subunit 4 2.03e-44	CALBOR_R10115 Q2TBH6/8e-103/ELP4_BOVIN Elongator complex protein 4 OS=Bos taurus OX=9913 GN=ELP4 PE=2 SV=1 3.15e-25	PAXNEB protein	IPR008728;	RNA polymerase II complex binding; tRNA wobble uridine modification; cytoplasm; regulation of transcription by RNA polymerase II; transcription elongation factor complex; phosphorylase kinase regulator activity; Elongator holoenzyme complex; nucleoplasm; transcription elongation from RNA polymerase II promoter; tRNA wobble base 5-methoxycarbonylmethyl-2-thiouridinylation; nucleus; cytosol; regulation of cytoplasmic translational fidelity; response to oxidative stress; multicellular organism development; positive regulation of cell population proliferation; auxin-activated signaling pathway; response to abscisic acid; abscisic acid-activated signaling pathway; regulation of auxin mediated signaling pathway; transferase activity, transferring acyl groups; negative regulation of anthocyanin metabolic process; regulation of carbon utilization; cellular response to sucrose stimulus; regulation of leaf development;	GO:0000993; GO:0002098; GO:0005737; GO:0006357; GO:0008023; GO:0008607; GO:0033588; GO:0005654; GO:0006368; GO:0002926; GO:0005634; GO:0005829; GO:0140018; GO:0006979; GO:0007275; GO:0008284; GO:0009734; GO:0009737; GO:0009738; GO:0010928; GO:0016746; GO:0031538; GO:0043609; GO:0071329; GO:2000024;
TRINITY_GG_594_c0_g1_i10.p1	187	ELP4_HUMAN Elongator complex protein 4 (hELP4) (PAX6 neighbor gene protein) 8.87e-56	H0Z312_TAEGU Elongator acetyltransferase complex subunit 4 1.33e-72	CALBOR_R10115 Q2TBH6/8e-103/ELP4_BOVIN Elongator complex protein 4 OS=Bos taurus OX=9913 GN=ELP4 PE=2 SV=1 9.99e-60	PAXNEB protein	IPR008728;	RNA polymerase II complex binding; tRNA wobble uridine modification; nucleoplasm; cytoplasm; regulation of transcription by RNA polymerase II; transcription elongation from RNA polymerase II promoter; transcription elongation factor complex; phosphorylase kinase regulator activity; Elongator holoenzyme complex; tRNA wobble base 5-methoxycarbonylmethyl-2-thiouridinylation; nucleus; cytosol; regulation of cytoplasmic translational fidelity; response to oxidative stress; multicellular organism development; positive regulation of cell population proliferation; auxin-activated signaling pathway; response to abscisic acid; abscisic acid-activated signaling pathway; regulation of auxin mediated signaling pathway; transferase activity, transferring acyl groups; negative regulation of anthocyanin metabolic process; regulation of carbon utilization; cellular response to sucrose stimulus; regulation of leaf development;	GO:0000993; GO:0002098; GO:0005654; GO:0005737; GO:0006357; GO:0006368; GO:0008023; GO:0008607; GO:0033588; GO:0002926; GO:0005634; GO:0005829; GO:0140018; GO:0006979; GO:0007275; GO:0008284; GO:0009734; GO:0009737; GO:0009738; GO:0010928; GO:0016746; GO:0031538; GO:0043609; GO:0071329; GO:2000024;
TRINITY_GG_594_c0_g1_i2.p1	320	ELP4_BOVIN Elongator complex protein 4 6.58e-129	H0Z312_TAEGU Elongator acetyltransferase complex subunit 4 1.24e-160	CALBOR_R10115 Q2TBH6/8e-103/ELP4_BOVIN Elongator complex protein 4 OS=Bos taurus OX=9913 GN=ELP4 PE=2 SV=1 3.08e-170	PAXNEB protein	IPR008728;	RNA polymerase II complex binding; tRNA wobble uridine modification; cytoplasm; regulation of transcription by RNA polymerase II; transcription elongation factor complex; phosphorylase kinase regulator activity; Elongator holoenzyme complex; nucleoplasm; transcription elongation from RNA polymerase II promoter; tRNA wobble base 5-methoxycarbonylmethyl-2-thiouridinylation; nucleus; cytosol; regulation of cytoplasmic translational fidelity;	GO:0000993; GO:0002098; GO:0005737; GO:0006357; GO:0008023; GO:0008607; GO:0033588; GO:0005654; GO:0006368; GO:0002926; GO:0005634; GO:0005829; GO:0140018;
TRINITY_GG_594_c0_g1_i3.p1	114	ELP4_BOVIN Elongator complex protein 4 1.14e-37	H0Z312_TAEGU Elongator acetyltransferase complex subunit 4 2.03e-44	CALBOR_R10115 Q2TBH6/8e-103/ELP4_BOVIN Elongator complex protein 4 OS=Bos taurus OX=9913 GN=ELP4 PE=2 SV=1 3.15e-25	PAXNEB protein	IPR008728;	RNA polymerase II complex binding; tRNA wobble uridine modification; cytoplasm; regulation of transcription by RNA polymerase II; transcription elongation factor complex; phosphorylase kinase regulator activity; Elongator holoenzyme complex; nucleoplasm; transcription elongation from RNA polymerase II promoter; tRNA wobble base 5-methoxycarbonylmethyl-2-thiouridinylation; nucleus; cytosol; regulation of cytoplasmic translational fidelity; response to oxidative stress; multicellular organism development; positive regulation of cell population proliferation; auxin-activated signaling pathway; response to abscisic acid; abscisic acid-activated signaling pathway; regulation of auxin mediated signaling pathway; transferase activity, transferring acyl groups; negative regulation of anthocyanin metabolic process; regulation of carbon utilization; cellular response to sucrose stimulus; regulation of leaf development;	GO:0000993; GO:0002098; GO:0005737; GO:0006357; GO:0008023; GO:0008607; GO:0033588; GO:0005654; GO:0006368; GO:0002926; GO:0005634; GO:0005829; GO:0140018; GO:0006979; GO:0007275; GO:0008284; GO:0009734; GO:0009737; GO:0009738; GO:0010928; GO:0016746; GO:0031538; GO:0043609; GO:0071329; GO:2000024;
TRINITY_GG_594_c0_g1_i3.p2	105	-NA-	-NA-	-NA-	-NA-	-NA-	-NA-	-NA-
TRINITY_GG_594_c0_g1_i4.p1	248	ELP4_BOVIN Elongator complex protein 4 5.37e-90	H0Z312_TAEGU Elongator acetyltransferase complex subunit 4 1.28e-117	CALBOR_R10115 Q2TBH6/8e-103/ELP4_BOVIN Elongator complex protein 4 OS=Bos taurus OX=9913 GN=ELP4 PE=2 SV=1 1.73e-120	PAXNEB protein	IPR008728;	RNA polymerase II complex binding; tRNA wobble uridine modification; cytoplasm; regulation of transcription by RNA polymerase II; transcription elongation factor complex; phosphorylase kinase regulator activity; Elongator holoenzyme complex; nucleoplasm; transcription elongation from RNA polymerase II promoter; tRNA wobble base 5-methoxycarbonylmethyl-2-thiouridinylation; nucleus; cytosol; regulation of cytoplasmic translational fidelity;	GO:0000993; GO:0002098; GO:0005737; GO:0006357; GO:0008023; GO:0008607; GO:0033588; GO:0005654; GO:0006368; GO:0002926; GO:0005634; GO:0005829; GO:0140018;
TRINITY_GG_594_c0_g1_i5.p1	383	ELP4_HUMAN Elongator complex protein 4 (hELP4) (PAX6 neighbor gene protein) 4.27e-177	H0Z312_TAEGU Elongator acetyltransferase complex subunit 4 0.0	CALBOR_R10115 Q2TBH6/8e-103/ELP4_BOVIN Elongator complex protein 4 OS=Bos taurus OX=9913 GN=ELP4 PE=2 SV=1 7.23e-169	PAXNEB protein	IPR008728;	RNA polymerase II complex binding; tRNA wobble uridine modification; nucleoplasm; cytoplasm; regulation of transcription by RNA polymerase II; transcription elongation from RNA polymerase II promoter; transcription elongation factor complex; phosphorylase kinase regulator activity; Elongator holoenzyme complex; response to oxidative stress; multicellular organism development; positive regulation of cell population proliferation; auxin-activated signaling pathway; response to abscisic acid; abscisic acid-activated signaling pathway; regulation of auxin mediated signaling pathway; transferase activity, transferring acyl groups; negative regulation of anthocyanin metabolic process; regulation of carbon utilization; cellular response to sucrose stimulus; regulation of leaf development;	GO:0000993; GO:0002098; GO:0005654; GO:0005737; GO:0006357; GO:0006368; GO:0008023; GO:0008607; GO:0033588; GO:0006979; GO:0007275; GO:0008284; GO:0009734; GO:0009737; GO:0009738; GO:0010928; GO:0016746; GO:0031538; GO:0043609; GO:0071329; GO:2000024;
TRINITY_GG_594_c0_g1_i6.p1	120	ELP4_BOVIN Elongator complex protein 4 1.10e-37	H0Z312_TAEGU Elongator acetyltransferase complex subunit 4 2.86e-44	CALBOR_R10115 Q2TBH6/8e-103/ELP4_BOVIN Elongator complex protein 4 OS=Bos taurus OX=9913 GN=ELP4 PE=2 SV=1 4.04e-25	PAXNEB protein	IPR008728;	RNA polymerase II complex binding; tRNA wobble uridine modification; cytoplasm; regulation of transcription by RNA polymerase II; transcription elongation factor complex; phosphorylase kinase regulator activity; Elongator holoenzyme complex; nucleoplasm; transcription elongation from RNA polymerase II promoter; tRNA wobble base 5-methoxycarbonylmethyl-2-thiouridinylation; nucleus; cytosol; regulation of cytoplasmic translational fidelity; response to oxidative stress; multicellular organism development; positive regulation of cell population proliferation; auxin-activated signaling pathway; response to abscisic acid; abscisic acid-activated signaling pathway; regulation of auxin mediated signaling pathway; transferase activity, transferring acyl groups; negative regulation of anthocyanin metabolic process; regulation of carbon utilization; cellular response to sucrose stimulus; regulation of leaf development;	GO:0000993; GO:0002098; GO:0005737; GO:0006357; GO:0008023; GO:0008607; GO:0033588; GO:0005654; GO:0006368; GO:0002926; GO:0005634; GO:0005829; GO:0140018; GO:0006979; GO:0007275; GO:0008284; GO:0009734; GO:0009737; GO:0009738; GO:0010928; GO:0016746; GO:0031538; GO:0043609; GO:0071329; GO:2000024;
TRINITY_GG_594_c0_g1_i7.p1	135	ELP4_HUMAN Elongator complex protein 4 (hELP4) (PAX6 neighbor gene protein) 1.02e-64	H0Z312_TAEGU Elongator acetyltransferase complex subunit 4 2.02e-77	CALBOR_R10115 Q2TBH6/8e-103/ELP4_BOVIN Elongator complex protein 4 OS=Bos taurus OX=9913 GN=ELP4 PE=2 SV=1 8.96e-28	PAXNEB protein	IPR008728;	RNA polymerase II complex binding; tRNA wobble uridine modification; nucleoplasm; cytoplasm; regulation of transcription by RNA polymerase II; transcription elongation from RNA polymerase II promoter; transcription elongation factor complex; phosphorylase kinase regulator activity; Elongator holoenzyme complex;	GO:0000993; GO:0002098; GO:0005654; GO:0005737; GO:0006357; GO:0006368; GO:0008023; GO:0008607; GO:0033588;
TRINITY_GG_594_c0_g1_i8.p1	204	ELP4_BOVIN Elongator complex protein 4 5.98e-75	H0Z312_TAEGU Elongator acetyltransferase complex subunit 4 8.00e-100	CALBOR_R10115 Q2TBH6/8e-103/ELP4_BOVIN Elongator complex protein 4 OS=Bos taurus OX=9913 GN=ELP4 PE=2 SV=1 1.27e-96	PAXNEB protein	IPR008728;	RNA polymerase II complex binding; tRNA wobble uridine modification; cytoplasm; regulation of transcription by RNA polymerase II; transcription elongation factor complex; phosphorylase kinase regulator activity; Elongator holoenzyme complex; nucleoplasm; transcription elongation from RNA polymerase II promoter; tRNA wobble base 5-methoxycarbonylmethyl-2-thiouridinylation; nucleus; cytosol; regulation of cytoplasmic translational fidelity;	GO:0000993; GO:0002098; GO:0005737; GO:0006357; GO:0008023; GO:0008607; GO:0033588; GO:0005654; GO:0006368; GO:0002926; GO:0005634; GO:0005829; GO:0140018;
TRINITY_GG_594_c0_g1_i8.p2	105	-NA-	-NA-	-NA-	-NA-	-NA-	-NA-	-NA-
TRINITY_GG_594_c0_g1_i9.p1	410	ELP4_HUMAN Elongator complex protein 4 (hELP4) (PAX6 neighbor gene protein) 0.0	H0Z312_TAEGU Elongator acetyltransferase complex subunit 4 0.0	CALBOR_R10115 Q2TBH6/8e-103/ELP4_BOVIN Elongator complex protein 4 OS=Bos taurus OX=9913 GN=ELP4 PE=2 SV=1 5.85e-169	PAXNEB protein	IPR008728;	RNA polymerase II complex binding; tRNA wobble uridine modification; nucleoplasm; cytoplasm; regulation of transcription by RNA polymerase II; transcription elongation from RNA polymerase II promoter; transcription elongation factor complex; phosphorylase kinase regulator activity; Elongator holoenzyme complex; tRNA wobble base 5-methoxycarbonylmethyl-2-thiouridinylation; nucleus; cytosol; regulation of cytoplasmic translational fidelity;	GO:0000993; GO:0002098; GO:0005654; GO:0005737; GO:0006357; GO:0006368; GO:0008023; GO:0008607; GO:0033588; GO:0002926; GO:0005634; GO:0005829; GO:0140018;
TRINITY_GG_594_c0_g2_i1.p1	146	-NA-	-NA-	-NA-	consensus disorder prediction	-NA-	-NA-	-NA-
TRINITY_GG_594_c0_g2_i1.p2	138	-NA-	-NA-	-NA-	consensus disorder prediction	-NA-	-NA-	-NA-
TRINITY_GG_594_c13_g1_i1.p1	108	-NA-	-NA-	-NA-	-NA-	-NA-	-NA-	-NA-
TRINITY_GG_594_c25_g1_i1.p1	103	-NA-	-NA-	-NA-	consensus disorder prediction	-NA-	-NA-	-NA-
TRINITY_GG_594_c34_g1_i1.p1	110	-NA-	-NA-	-NA-	-NA-	-NA-	-NA-	-NA-
TRINITY_GG_5950_c5_g1_i1.p1	189	-NA-	-NA-	-NA-	consensus disorder prediction	-NA-	-NA-	-NA-
TRINITY_GG_5950_c5_g1_i1.p2	146	-NA-	-NA-	-NA-	-NA-	-NA-	-NA-	-NA-
TRINITY_GG_5950_c5_g1_i1.p3	118	-NA-	-NA-	-NA-	consensus disorder prediction	-NA-	-NA-	-NA-
TRINITY_GG_5950_c5_g1_i1.p4	104	-NA-	-NA-	-NA-	consensus disorder prediction	-NA-	-NA-	-NA-
TRINITY_GG_5950_c6_g1_i1.p1	124	-NA-	-NA-	-NA-	consensus disorder prediction	-NA-	-NA-	-NA-
TRINITY_GG_5950_c6_g1_i1.p2	112	-NA-	-NA-	-NA-	-NA-	-NA-	-NA-	-NA-
TRINITY_GG_5952_c0_g1_i1.p1	163	SMAD5_CHICK Mothers against decapentaplegic homolog 5 (MAD homolog 5) (Mothers against DPP homolog 5) (SMAD family member 5) (SMAD 5) (Smad5) 1.33e-93	H0YSJ2_TAEGU Mothers against decapentaplegic homolog (MAD homolog) (Mothers against DPP homolog) (SMAD family member) 6.32e-95	CALBOR_R10286 Q9R1V3/0.0/SMAD5_RAT Mothers against decapentaplegic homolog 5 OS=Rattus norvegicus OX=10116 GN=Smad5 PE=1 SV=1 9.13e-95	MH1 domain	IPR013019; IPR036578; IPR003619;	negative regulation of transcription by RNA polymerase II; RNA polymerase II cis-regulatory region sequence-specific DNA binding; ureteric bud development; osteoblast fate commitment; DNA-binding transcription factor activity; nucleus; nucleoplasm; transcription factor complex; cytosol; protein phosphorylation; transforming growth factor beta receptor signaling pathway; germ cell development; DEAD/H-box RNA helicase binding; erythrocyte differentiation; BMP signaling pathway; ubiquitin protein ligase binding; positive regulation of osteoblast differentiation; metal ion binding; cartilage development; cardiac muscle contraction; bone development; SMAD protein signal transduction; cellular response to organic cyclic compound; positive regulation of transcription from RNA polymerase II promoter involved in cellular response to chemical stimulus; RNA polymerase II regulatory region sequence-specific DNA binding; DNA-binding transcription repressor activity, RNA polymerase II-specific; angiogenesis; Mullerian duct regression; cytoplasm; embryonic pattern specification; protein-containing complex; positive regulation of transcription by RNA polymerase II; cellular response to BMP stimulus; ossification; regulation of ossification; nuclear chromatin; DNA-binding transcription factor activity, RNA polymerase II-specific; signal transduction; transforming growth factor beta receptor, pathway-specific cytoplasmic mediator activity; positive regulation of transcription, DNA-templated; SMAD protein complex; lymph vessel development; heart looping; embryonic heart tube morphogenesis; regulation of transcription, DNA-templated; determination of left/right symmetry; dorsal/ventral pattern formation; post-anal tail morphogenesis; otic placode formation; transcription regulatory region DNA binding; protein heterodimerization activity; determination of ventral identity; blood vessel morphogenesis; posterior lateral line neuromast development; posterior lateral line neuromast deposition; hard palate development; dorsal convergence; pharyngeal system development; regulation of BMP signaling pathway involved in heart jogging; RNA polymerase II cis-regulatory region sequence-specific DNA binding; RNA polymerase II regulatory region DNA binding; RNA polymerase II activating transcription factor binding; DNA-binding transcription activator activity, RNA polymerase II-specific; compound eye morphogenesis; transcription coactivator activity; dorsal closure; ventral cord development; imaginal disc-derived wing morphogenesis; imaginal disc-derived leg morphogenesis; histoblast morphogenesis; heart development; imaginal disc morphogenesis; imaginal disc-derived wing vein morphogenesis; ovarian follicle cell development; germ-line stem cell population maintenance; somatic stem cell population maintenance; trunk segmentation; germ-line stem cell division; sequence-specific DNA binding; R8 cell fate specification; regulation of cell differentiation; negative regulation of salivary gland boundary specification; positive regulation of synaptic growth at neuromuscular junction; wing disc anterior/posterior pattern formation; transforming growth factor beta receptor signaling pathway involved in endodermal cell fate specification; heteromeric SMAD protein complex; RNA polymerase II transcription repressor complex; positive regulation of neuromuscular junction development; negative regulation of G1/S transition of mitotic cell cycle; MAPK cascade; kidney development; DNA binding; response to organonitrogen compound; negative regulation of muscle cell apoptotic process; wound healing; response to drug; positive regulation of cell differentiation; positive regulation of dendrite morphogenesis; nuclear inner membrane; SMAD protein complex assembly; protein kinase binding; identical protein binding; co-SMAD binding; I-SMAD binding; primary miRNA binding; positive regulation of sprouting angiogenesis; positive regulation of gene expression; integral component of membrane; protein deubiquitination; primary miRNA processing; endoderm formation; mesoderm formation; chromatin binding; common-partner SMAD protein phosphorylation; zygotic specification of dorsal/ventral axis; response to glucose; post-embryonic development; anterior/posterior pattern specification; positive regulation of epithelial to mesenchymal transition; regulation of transforming growth factor beta receptor signaling pathway; phosphatase binding; insulin secretion; lung development; positive regulation of BMP signaling pathway; pancreas development; activin responsive factor complex; activating transcription factor binding; type I transforming growth factor beta receptor binding; organ growth; intracellular signal transduction; nodal signaling pathway; protein homodimerization activity; cell fate commitment; negative regulation of transcription, DNA-templated; tau protein binding; paraxial mesoderm morphogenesis; embryonic foregut morphogenesis; embryonic cranial skeleton morphogenesis; regulation of binding; pericardium development; secondary palate development; R-SMAD binding; response to cholesterol; disordered domain specific binding; positive regulation of nodal signaling pathway involved in determination of lateral mesoderm left/right asymmetry; response to hypoxia; somitogenesis; liver development; osteoblast development; immune system development; transcription coregulator activity; transforming growth factor beta receptor binding; collagen binding; cell; plasma membrane; activation of cysteine-type endopeptidase activity involved in apoptotic process; immune response; cell cycle arrest; endoderm development; zinc ion binding; regulation of striated muscle tissue development; evasion or tolerance of host defenses by virus; negative regulation of cell growth; thyroid gland development; chromatin DNA binding; mineralocorticoid receptor binding; positive regulation of chondrocyte differentiation; regulation of transforming growth factor beta2 production; negative regulation of osteoblast proliferation; glucocorticoid receptor binding; T cell activation; ubiquitin binding; receptor complex; bHLH transcription factor binding; cell-cell junction organization; positive regulation of nitric oxide biosynthetic process; negative regulation of fat cell differentiation; negative regulation of osteoblast differentiation; negative regulation of mitotic cell cycle; developmental growth; regulation of epithelial cell proliferation; negative regulation of inflammatory response; regulation of immune response; negative regulation of cytosolic calcium ion concentration; negative regulation of wound healing; lens fiber cell differentiation; extrinsic apoptotic signaling pathway; positive regulation of extracellular matrix assembly; positive regulation of pri-miRNA transcription by RNA polymerase II; intracellular;	GO:0000122; GO:0000978; GO:0001657; GO:0002051; GO:0003700; GO:0005634; GO:0005654; GO:0005667; GO:0005829; GO:0006468; GO:0007179; GO:0007281; GO:0017151; GO:0030218; GO:0030509; GO:0031625; GO:0045669; GO:0046872; GO:0051216; GO:0060048; GO:0060348; GO:0060395; GO:0071407; GO:1901522; GO:0000977; GO:0001227; GO:0001525; GO:0001880; GO:0005737; GO:0009880; GO:0032991; GO:0045944; GO:0071773; GO:0001503; GO:0030278; GO:0000790; GO:0000981; GO:0007165; GO:0030618; GO:0045893; GO:0071141; GO:0001945; GO:0001947; GO:0003143; GO:0006355; GO:0007368; GO:0009953; GO:0036342; GO:0043049; GO:0044212; GO:0046982; GO:0048264; GO:0048514; GO:0048919; GO:0048922; GO:0060022; GO:0060030; GO:0060037; GO:2000223; GO:0000980; GO:0001012; GO:0001102; GO:0001228; GO:0001745; GO:0003713; GO:0007391; GO:0007419; GO:0007476; GO:0007480; GO:0007488; GO:0007507; GO:0007560; GO:0008586; GO:0030707; GO:0030718; GO:0035019; GO:0035290; GO:0042078; GO:0043565; GO:0045464; GO:0045595; GO:0045705; GO:0045887; GO:0048100; GO:0060799; GO:0071144; GO:0090571; GO:1904398; GO:2000134; GO:0000165; GO:0001822; GO:0003677; GO:0010243; GO:0010656; GO:0042060; GO:0042493; GO:0045597; GO:0050775; GO:0005637; GO:0007183; GO:0019901; GO:0042802; GO:0070410; GO:0070411; GO:0070878; GO:1903672; GO:0010628; GO:0016021; GO:0016579; GO:0031053; GO:0001706; GO:0001707; GO:0003682; GO:0007182; GO:0007352; GO:0009749; GO:0009791; GO:0009952; GO:0010718; GO:0017015; GO:0019902; GO:0030073; GO:0030324; GO:0030513; GO:0031016; GO:0032444; GO:0033613; GO:0034713; GO:0035265; GO:0035556; GO:0038092; GO:0042803; GO:0045165; GO:0045892; GO:0048156; GO:0048340; GO:0048617; GO:0048701; GO:0051098; GO:0060039; GO:0062009; GO:0070412; GO:0070723; GO:0097718; GO:1900224; GO:0001666; GO:0001756; GO:0001889; GO:0002076; GO:0002520; GO:0003712; GO:0005160; GO:0005518; GO:0005623; GO:0005886; GO:0006919; GO:0006955; GO:0007050; GO:0007492; GO:0008270; GO:0016202; GO:0019049; GO:0030308; GO:0030878; GO:0031490; GO:0031962; GO:0032332; GO:0032909; GO:0033689; GO:0035259; GO:0042110; GO:0043130; GO:0043235; GO:0043425; GO:0045216; GO:0045429; GO:0045599; GO:0045668; GO:0045930; GO:0048589; GO:0050678; GO:0050728; GO:0050776; GO:0051481; GO:0061045; GO:0070306; GO:0097191; GO:1901203; GO:1902895; GO:0005622;
TRINITY_GG_5952_c0_g1_i2.p1	465	SMAD5_CHICK Mothers against decapentaplegic homolog 5 (MAD homolog 5) (Mothers against DPP homolog 5) (SMAD family member 5) (SMAD 5) (Smad5) 0.0	H0YSJ2_TAEGU Mothers against decapentaplegic homolog (MAD homolog) (Mothers against DPP homolog) (SMAD family member) 0.0	CALBOR_R10286 Q9R1V3/0.0/SMAD5_RAT Mothers against decapentaplegic homolog 5 OS=Rattus norvegicus OX=10116 GN=Smad5 PE=1 SV=1 0.0	MH1 domain	IPR001132; IPR003619; IPR017855; IPR008984; IPR013019; IPR036578;	negative regulation of transcription by RNA polymerase II; RNA polymerase II cis-regulatory region sequence-specific DNA binding; ureteric bud development; osteoblast fate commitment; DNA-binding transcription factor activity; nucleus; nucleoplasm; transcription factor complex; cytosol; protein phosphorylation; transforming growth factor beta receptor signaling pathway; germ cell development; DEAD/H-box RNA helicase binding; erythrocyte differentiation; BMP signaling pathway; ubiquitin protein ligase binding; positive regulation of osteoblast differentiation; metal ion binding; cartilage development; cardiac muscle contraction; bone development; SMAD protein signal transduction; cellular response to organic cyclic compound; positive regulation of transcription from RNA polymerase II promoter involved in cellular response to chemical stimulus; ossification; Mullerian duct regression; embryonic pattern specification; regulation of ossification; nuclear chromatin; DNA-binding transcription factor activity, RNA polymerase II-specific; cytoplasm; signal transduction; transforming growth factor beta receptor, pathway-specific cytoplasmic mediator activity; protein-containing complex; positive regulation of transcription, DNA-templated; SMAD protein complex; RNA polymerase II regulatory region sequence-specific DNA binding; DNA-binding transcription repressor activity, RNA polymerase II-specific; angiogenesis; positive regulation of transcription by RNA polymerase II; cellular response to BMP stimulus; DNA-binding transcription activator activity, RNA polymerase II-specific; nuclear inner membrane; SMAD protein complex assembly; protein kinase binding; identical protein binding; co-SMAD binding; I-SMAD binding; primary miRNA binding; positive regulation of sprouting angiogenesis; MAPK cascade; mesodermal cell fate commitment; regulation of transcription by RNA polymerase II; inflammatory response; gamete generation; negative regulation of cell population proliferation; positive regulation of gene expression; midbrain development; hindbrain development; response to drug; homeostatic process; protein homodimerization activity; sequence-specific DNA binding; positive regulation of cell differentiation; cardiac muscle cell proliferation; positive regulation of cartilage development; positive regulation of pri-miRNA transcription by RNA polymerase II; integral component of membrane; protein deubiquitination; primary miRNA processing; kidney development; DNA binding; response to organonitrogen compound; negative regulation of muscle cell apoptotic process; wound healing; positive regulation of dendrite morphogenesis; endoderm formation; mesoderm formation; chromatin binding; common-partner SMAD protein phosphorylation; zygotic specification of dorsal/ventral axis; response to glucose; post-embryonic development; anterior/posterior pattern specification; positive regulation of epithelial to mesenchymal transition; regulation of transforming growth factor beta receptor signaling pathway; phosphatase binding; insulin secretion; lung development; positive regulation of BMP signaling pathway; pancreas development; activin responsive factor complex; activating transcription factor binding; type I transforming growth factor beta receptor binding; organ growth; intracellular signal transduction; nodal signaling pathway; cell fate commitment; negative regulation of transcription, DNA-templated; tau protein binding; paraxial mesoderm morphogenesis; embryonic foregut morphogenesis; embryonic cranial skeleton morphogenesis; regulation of binding; pericardium development; secondary palate development; R-SMAD binding; response to cholesterol; heteromeric SMAD protein complex; disordered domain specific binding; positive regulation of nodal signaling pathway involved in determination of lateral mesoderm left/right asymmetry; RNA polymerase II activating transcription factor binding; response to hypoxia; somitogenesis; liver development; heart looping; osteoblast development; immune system development; transcription coregulator activity; transforming growth factor beta receptor binding; collagen binding; cell; plasma membrane; activation of cysteine-type endopeptidase activity involved in apoptotic process; immune response; cell cycle arrest; endoderm development; zinc ion binding; regulation of striated muscle tissue development; evasion or tolerance of host defenses by virus; negative regulation of cell growth; thyroid gland development; chromatin DNA binding; mineralocorticoid receptor binding; positive regulation of chondrocyte differentiation; regulation of transforming growth factor beta2 production; negative regulation of osteoblast proliferation; glucocorticoid receptor binding; T cell activation; ubiquitin binding; receptor complex; bHLH transcription factor binding; cell-cell junction organization; positive regulation of nitric oxide biosynthetic process; negative regulation of fat cell differentiation; negative regulation of osteoblast differentiation; negative regulation of mitotic cell cycle; developmental growth; regulation of epithelial cell proliferation; negative regulation of inflammatory response; regulation of immune response; negative regulation of cytosolic calcium ion concentration; negative regulation of wound healing; lens fiber cell differentiation; extrinsic apoptotic signaling pathway; positive regulation of extracellular matrix assembly; regulation of transcription, DNA-templated; outflow tract septum morphogenesis; aortic valve morphogenesis; mitral valve morphogenesis; pulmonary valve morphogenesis; ventricular septum development; Golgi apparatus; negative regulation of SMAD protein complex assembly; nuclear body; negative regulation of transforming growth factor beta receptor signaling pathway; negative regulation of BMP signaling pathway; transforming growth factor beta receptor, inhibitory cytoplasmic mediator activity; cell-substrate adhesion; response to lipopolysaccharide; response to laminar fluid shear stress; aorta development; negative regulation of apoptotic process; fat cell differentiation; negative regulation of pathway-restricted SMAD protein phosphorylation; coronary vasculature development; type I activin receptor binding; intracellular;protein binding;	GO:0000122; GO:0000978; GO:0001657; GO:0002051; GO:0003700; GO:0005634; GO:0005654; GO:0005667; GO:0005829; GO:0006468; GO:0007179; GO:0007281; GO:0017151; GO:0030218; GO:0030509; GO:0031625; GO:0045669; GO:0046872; GO:0051216; GO:0060048; GO:0060348; GO:0060395; GO:0071407; GO:1901522; GO:0001503; GO:0001880; GO:0009880; GO:0030278; GO:0000790; GO:0000981; GO:0005737; GO:0007165; GO:0030618; GO:0032991; GO:0045893; GO:0071141; GO:0000977; GO:0001227; GO:0001525; GO:0045944; GO:0071773; GO:0001228; GO:0005637; GO:0007183; GO:0019901; GO:0042802; GO:0070410; GO:0070411; GO:0070878; GO:1903672; GO:0000165; GO:0001710; GO:0006357; GO:0006954; GO:0007276; GO:0008285; GO:0010628; GO:0030901; GO:0030902; GO:0042493; GO:0042592; GO:0042803; GO:0043565; GO:0045597; GO:0060038; GO:0061036; GO:1902895; GO:0016021; GO:0016579; GO:0031053; GO:0001822; GO:0003677; GO:0010243; GO:0010656; GO:0042060; GO:0050775; GO:0001706; GO:0001707; GO:0003682; GO:0007182; GO:0007352; GO:0009749; GO:0009791; GO:0009952; GO:0010718; GO:0017015; GO:0019902; GO:0030073; GO:0030324; GO:0030513; GO:0031016; GO:0032444; GO:0033613; GO:0034713; GO:0035265; GO:0035556; GO:0038092; GO:0045165; GO:0045892; GO:0048156; GO:0048340; GO:0048617; GO:0048701; GO:0051098; GO:0060039; GO:0062009; GO:0070412; GO:0070723; GO:0071144; GO:0097718; GO:1900224; GO:0001102; GO:0001666; GO:0001756; GO:0001889; GO:0001947; GO:0002076; GO:0002520; GO:0003712; GO:0005160; GO:0005518; GO:0005623; GO:0005886; GO:0006919; GO:0006955; GO:0007050; GO:0007492; GO:0008270; GO:0016202; GO:0019049; GO:0030308; GO:0030878; GO:0031490; GO:0031962; GO:0032332; GO:0032909; GO:0033689; GO:0035259; GO:0042110; GO:0043130; GO:0043235; GO:0043425; GO:0045216; GO:0045429; GO:0045599; GO:0045668; GO:0045930; GO:0048589; GO:0050678; GO:0050728; GO:0050776; GO:0051481; GO:0061045; GO:0070306; GO:0097191; GO:1901203; GO:0006355; GO:0003148; GO:0003180; GO:0003183; GO:0003184; GO:0003281; GO:0005794; GO:0010991; GO:0016604; GO:0030512; GO:0030514; GO:0030617; GO:0031589; GO:0032496; GO:0034616; GO:0035904; GO:0043066; GO:0045444; GO:0060394; GO:0060976; GO:0070698; GO:0005622; GO:0005515;
TRINITY_GG_5952_c12_g1_i1.p1	116	-NA-	-NA-	-NA-	-NA-	-NA-	-NA-	-NA-
TRINITY_GG_5952_c2_g1_i1.p1	118	-NA-	-NA-	-NA-	-NA-	-NA-	-NA-	-NA-
TRINITY_GG_5953_c0_g1_i1.p1	170	CE024_PONAB UPF0461 protein C5orf24 homolog 1.61e-99	H0YSN5_TAEGU Chromosome 5 open reading frame 24 5.42e-100	CALBOR_R08851 Q7Z6I8/2e-117/CE024_HUMAN UPF0461 protein C5orf24 OS=Homo sapiens OX=9606 GN=C5orf24 PE=1 SV=1 1.65e-103	consensus disorder prediction	-NA-	-NA-	-NA-
TRINITY_GG_5953_c0_g1_i3.p1	203	CE024_HUMAN UPF0461 protein C5orf24 1.76e-115	H0YSN5_TAEGU Chromosome 5 open reading frame 24 1.84e-135	CALBOR_R08851 Q7Z6I8/2e-117/CE024_HUMAN UPF0461 protein C5orf24 OS=Homo sapiens OX=9606 GN=C5orf24 PE=1 SV=1 7.97e-140	consensus disorder prediction	-NA-	-NA-	-NA-
TRINITY_GG_5953_c0_g1_i3.p2	114	-NA-	-NA-	-NA-	-NA-	-NA-	-NA-	-NA-
TRINITY_GG_5953_c10_g1_i1.p1	193	-NA-	-NA-	-NA-	consensus disorder prediction	-NA-	-NA-	-NA-
TRINITY_GG_5953_c10_g1_i1.p2	149	-NA-	-NA-	-NA-	consensus disorder prediction	-NA-	-NA-	-NA-
TRINITY_GG_5953_c10_g1_i1.p3	143	-NA-	-NA-	-NA-	consensus disorder prediction	-NA-	-NA-	-NA-
TRINITY_GG_5953_c10_g1_i1.p4	125	-NA-	-NA-	-NA-	consensus disorder prediction	-NA-	-NA-	-NA-
TRINITY_GG_5953_c10_g1_i1.p5	118	-NA-	-NA-	-NA-	consensus disorder prediction	-NA-	-NA-	-NA-
TRINITY_GG_5953_c10_g1_i1.p6	113	-NA-	-NA-	-NA-	-NA-	-NA-	-NA-	-NA-
TRINITY_GG_5953_c10_g1_i1.p7	99	-NA-	-NA-	-NA-	consensus disorder prediction	-NA-	-NA-	-NA-
TRINITY_GG_5953_c112_g1_i1.p1	128	-NA-	-NA-	-NA-	-NA-	-NA-	-NA-	-NA-
TRINITY_GG_5953_c121_g1_i1.p1	101	-NA-	-NA-	-NA-	consensus disorder prediction	-NA-	-NA-	-NA-
TRINITY_GG_5953_c12_g1_i1.p1	116	-NA-	-NA-	-NA-	consensus disorder prediction	-NA-	-NA-	-NA-
TRINITY_GG_5953_c13_g1_i1.p1	153	-NA-	-NA-	-NA-	-NA-	-NA-	-NA-	-NA-
TRINITY_GG_5953_c15_g1_i1.p1	137	-NA-	-NA-	-NA-	consensus disorder prediction	-NA-	-NA-	-NA-
TRINITY_GG_5953_c15_g1_i1.p2	108	-NA-	-NA-	-NA-	consensus disorder prediction	-NA-	-NA-	-NA-
TRINITY_GG_5953_c16_g1_i3.p1	269	CAMLG_HUMAN Calcium signal-modulating cyclophilin ligand (CAML) 1.55e-124	H0YSP6_TAEGU Calcium modulating ligand 9.06e-137	CALBOR_R08846 P49069/3e-145/CAMLG_HUMAN Calcium signal-modulating cyclophilin ligand OS=Homo sapiens OX=9606 GN=CAMLG PE=1 SV=1 0.0	Calcium signal-modulating cyclophilin ligand	IPR016719;	receptor recycling; cytoplasm; endoplasmic reticulum; defense response; signal transduction; epidermal growth factor receptor signaling pathway; membrane; integral component of membrane; viral process; negative regulation of protein ubiquitination; ubiquitin protein ligase binding; negative regulation of proteasomal ubiquitin-dependent protein catabolic process; protein stabilization; cell adhesion molecule binding;	GO:0001881; GO:0005737; GO:0005783; GO:0006952; GO:0007165; GO:0007173; GO:0016020; GO:0016021; GO:0016032; GO:0031397; GO:0031625; GO:0032435; GO:0050821; GO:0050839;
TRINITY_GG_5953_c16_g1_i3.p2	118	-NA-	-NA-	-NA-	consensus disorder prediction	-NA-	-NA-	-NA-
TRINITY_GG_5953_c16_g1_i3.p3	105	-NA-	-NA-	-NA-	-NA-	-NA-	-NA-	-NA-
TRINITY_GG_5953_c16_g1_i4.p1	291	CAMLG_HUMAN Calcium signal-modulating cyclophilin ligand (CAML) 1.39e-146	H0YSP6_TAEGU Calcium modulating ligand 5.86e-159	CALBOR_R08846 P49069/3e-145/CAMLG_HUMAN Calcium signal-modulating cyclophilin ligand OS=Homo sapiens OX=9606 GN=CAMLG PE=1 SV=1 0.0	Calcium signal-modulating cyclophilin ligand	IPR016719;	receptor recycling; cytoplasm; endoplasmic reticulum; defense response; signal transduction; epidermal growth factor receptor signaling pathway; membrane; integral component of membrane; viral process; negative regulation of protein ubiquitination; ubiquitin protein ligase binding; negative regulation of proteasomal ubiquitin-dependent protein catabolic process; protein stabilization; cell adhesion molecule binding;	GO:0001881; GO:0005737; GO:0005783; GO:0006952; GO:0007165; GO:0007173; GO:0016020; GO:0016021; GO:0016032; GO:0031397; GO:0031625; GO:0032435; GO:0050821; GO:0050839;
TRINITY_GG_5953_c16_g1_i4.p2	118	-NA-	-NA-	-NA-	consensus disorder prediction	-NA-	-NA-	-NA-
TRINITY_GG_5953_c16_g1_i5.p1	231	CAMLG_HUMAN Calcium signal-modulating cyclophilin ligand (CAML) 1.07e-83	H0YSP6_TAEGU Calcium modulating ligand 4.55e-92	CALBOR_R08846 P49069/3e-145/CAMLG_HUMAN Calcium signal-modulating cyclophilin ligand OS=Homo sapiens OX=9606 GN=CAMLG PE=1 SV=1 3.85e-150	Calcium signal-modulating cyclophilin ligand	IPR016719;	receptor recycling; cytoplasm; endoplasmic reticulum; defense response; signal transduction; epidermal growth factor receptor signaling pathway; membrane; integral component of membrane; viral process; negative regulation of protein ubiquitination; ubiquitin protein ligase binding; negative regulation of proteasomal ubiquitin-dependent protein catabolic process; protein stabilization; cell adhesion molecule binding;	GO:0001881; GO:0005737; GO:0005783; GO:0006952; GO:0007165; GO:0007173; GO:0016020; GO:0016021; GO:0016032; GO:0031397; GO:0031625; GO:0032435; GO:0050821; GO:0050839;
TRINITY_GG_5953_c16_g1_i5.p2	118	-NA-	-NA-	-NA-	consensus disorder prediction	-NA-	-NA-	-NA-
TRINITY_GG_5953_c17_g1_i1.p1	214	-NA-	-NA-	-NA-	consensus disorder prediction	-NA-	-NA-	-NA-
TRINITY_GG_5953_c17_g1_i1.p2	210	-NA-	-NA-	-NA-	consensus disorder prediction	-NA-	-NA-	-NA-
TRINITY_GG_5953_c17_g1_i1.p3	163	-NA-	-NA-	-NA-	consensus disorder prediction	-NA-	-NA-	-NA-
TRINITY_GG_5953_c17_g1_i1.p4	131	-NA-	-NA-	-NA-	consensus disorder prediction	-NA-	-NA-	-NA-
TRINITY_GG_5953_c17_g1_i1.p5	121	-NA-	-NA-	-NA-	-NA-	-NA-	-NA-	-NA-
TRINITY_GG_5953_c17_g1_i1.p6	120	-NA-	-NA-	-NA-	consensus disorder prediction	-NA-	-NA-	-NA-
TRINITY_GG_5953_c17_g1_i1.p7	110	-NA-	-NA-	-NA-	consensus disorder prediction	-NA-	-NA-	-NA-
TRINITY_GG_5953_c17_g1_i1.p8	100	-NA-	-NA-	-NA-	consensus disorder prediction	-NA-	-NA-	-NA-
TRINITY_GG_5953_c18_g1_i4.p1	176	-NA-	-NA-	-NA-	-NA-	-NA-	-NA-	-NA-
TRINITY_GG_5953_c18_g1_i5.p1	176	-NA-	-NA-	-NA-	-NA-	-NA-	-NA-	-NA-
TRINITY_GG_5953_c18_g1_i5.p2	130	PHS2_CHICK Pterin-4-alpha-carbinolamine dehydratase 2 (PHS 2) (EC 4.2.1.96) (4-alpha-hydroxy-tetrahydropterin dehydratase 2) (DCoH-alpha) (DcoH-like protein DCoHm) (Hepatocyte nuclear factor 1a dimerization cofactor isoform) 6.71e-70	H0YSN2_TAEGU Pterin-4 alpha-carbinolamine dehydratase 2 1.99e-72	CALBOR_R08850 Q9DG45/1e-68/PHS2_CHICK Pterin-4-alpha-carbinolamine dehydratase 2 OS=Gallus gallus OX=9031 GN=PCBD2 PE=2 SV=1 8.47e-74	Pterin 4 alpha carbinolamine dehydratase	IPR036428; IPR001533;	tetrahydrobiopterin biosynthetic process; 4-alpha-hydroxytetrahydrobiopterin dehydratase activity; phenylalanine 4-monooxygenase activity; nucleus; mitochondrion; identical protein binding; positive regulation of transcription, DNA-templated; cytoplasm; nucleoplasm; cytosol; transcription coactivator activity; L-phenylalanine metabolic process; regulation of protein binding; L-phenylalanine catabolic process; extracellular exosome;	GO:0006729; GO:0008124; GO:0004505; GO:0005634; GO:0005739; GO:0042802; GO:0045893; GO:0005737; GO:0005654; GO:0005829; GO:0003713; GO:0006558; GO:0043393; GO:0006559; GO:0070062;
TRINITY_GG_5953_c18_g1_i6.p1	101	-NA-	-NA-	-NA-	consensus disorder prediction	-NA-	-NA-	-NA-
TRINITY_GG_5953_c18_g1_i8.p1	194	-NA-	-NA-	-NA-	consensus disorder prediction	-NA-	-NA-	-NA-
TRINITY_GG_5953_c18_g1_i8.p2	140	-NA-	-NA-	-NA-	-NA-	-NA-	-NA-	-NA-
TRINITY_GG_5953_c18_g1_i8.p3	138	-NA-	-NA-	-NA-	consensus disorder prediction	-NA-	-NA-	-NA-
TRINITY_GG_5953_c18_g1_i8.p4	123	-NA-	-NA-	-NA-	consensus disorder prediction	-NA-	-NA-	-NA-
TRINITY_GG_5953_c18_g1_i8.p5	101	-NA-	-NA-	-NA-	-NA-	-NA-	-NA-	-NA-
TRINITY_GG_5953_c19_g1_i1.p1	105	-NA-	-NA-	-NA-	consensus disorder prediction	-NA-	-NA-	-NA-
TRINITY_GG_5953_c1_g1_i1.p1	190	-NA-	-NA-	-NA-	consensus disorder prediction	-NA-	-NA-	-NA-
TRINITY_GG_5953_c1_g1_i1.p2	179	TXD15_XENLA Thioredoxin domain-containing protein 15 3.11e-28	-NA-	CALBOR_R08849 Q0IHI1/3e-136/TXD15_XENLA Thioredoxin domain-containing protein 15 OS=Xenopus laevis OX=8355 GN=txndc15 PE=2 SV=1 2.25e-106	consensus disorder prediction	-NA-	cell; cilium; integral component of membrane; cell redox homeostasis; positive regulation of smoothened signaling pathway; ciliary membrane; cilium assembly;	GO:0005623; GO:0005929; GO:0016021; GO:0045454; GO:0045880; GO:0060170; GO:0060271;
TRINITY_GG_5953_c1_g1_i1.p3	114	-NA-	-NA-	-NA-	consensus disorder prediction	-NA-	-NA-	-NA-
TRINITY_GG_5953_c1_g1_i1.p4	106	-NA-	-NA-	-NA-	consensus disorder prediction	-NA-	-NA-	-NA-
TRINITY_GG_5953_c1_g1_i1.p5	105	-NA-	-NA-	-NA-	-NA-	-NA-	-NA-	-NA-
TRINITY_GG_5953_c1_g1_i1.p6	101	-NA-	-NA-	-NA-	-NA-	-NA-	-NA-	-NA-
TRINITY_GG_5953_c1_g1_i2.p1	327	TXD15_XENLA Thioredoxin domain-containing protein 15 4.34e-137	H0YSN4_TAEGU Thioredoxin domain containing 15 5.51e-123	CALBOR_R08849 Q0IHI1/3e-136/TXD15_XENLA Thioredoxin domain-containing protein 15 OS=Xenopus laevis OX=8355 GN=txndc15 PE=2 SV=1 0.0	Thioredoxin	IPR013766; IPR036249;	cell; cilium; integral component of membrane; cell redox homeostasis; positive regulation of smoothened signaling pathway; ciliary membrane; cilium assembly; endoplasmic reticulum lumen; protein disulfide isomerase activity; extracellular region; endoplasmic reticulum membrane; endoplasmic reticulum-Golgi intermediate compartment; protein folding; response to unfolded protein; glycoprotein metabolic process; cell surface; response to endoplasmic reticulum stress; specific granule lumen; neutrophil degranulation; extracellular exosome; unfolded protein binding; isomerase activity; extracellular space; endoplasmic reticulum; cytosol; peptide disulfide oxidoreductase activity;	GO:0005623; GO:0005929; GO:0016021; GO:0045454; GO:0045880; GO:0060170; GO:0060271; GO:0005788; GO:0003756; GO:0005576; GO:0005789; GO:0005793; GO:0006457; GO:0006986; GO:0009100; GO:0009986; GO:0034976; GO:0035580; GO:0043312; GO:0070062; GO:0051082; GO:0016853; GO:0005615; GO:0005783; GO:0005829; GO:0015037;
TRINITY_GG_5953_c1_g1_i2.p2	190	-NA-	-NA-	-NA-	consensus disorder prediction	-NA-	-NA-	-NA-
TRINITY_GG_5953_c1_g1_i2.p3	114	-NA-	-NA-	-NA-	consensus disorder prediction	-NA-	-NA-	-NA-
TRINITY_GG_5953_c1_g1_i2.p4	106	-NA-	-NA-	-NA-	consensus disorder prediction	-NA-	-NA-	-NA-
TRINITY_GG_5953_c1_g1_i2.p5	104	-NA-	-NA-	-NA-	consensus disorder prediction	-NA-	-NA-	-NA-
TRINITY_GG_5953_c1_g1_i2.p6	101	-NA-	-NA-	-NA-	-NA-	-NA-	-NA-	-NA-
TRINITY_GG_5953_c1_g1_i3.p1	327	TXD15_XENLA Thioredoxin domain-containing protein 15 4.34e-137	H0YSN4_TAEGU Thioredoxin domain containing 15 5.51e-123	CALBOR_R08849 Q0IHI1/3e-136/TXD15_XENLA Thioredoxin domain-containing protein 15 OS=Xenopus laevis OX=8355 GN=txndc15 PE=2 SV=1 0.0	Thioredoxin	IPR013766; IPR036249;	cell; cilium; integral component of membrane; cell redox homeostasis; positive regulation of smoothened signaling pathway; ciliary membrane; cilium assembly; endoplasmic reticulum lumen; protein disulfide isomerase activity; extracellular region; endoplasmic reticulum membrane; endoplasmic reticulum-Golgi intermediate compartment; protein folding; response to unfolded protein; glycoprotein metabolic process; cell surface; response to endoplasmic reticulum stress; specific granule lumen; neutrophil degranulation; extracellular exosome; unfolded protein binding; isomerase activity; extracellular space; endoplasmic reticulum; cytosol; peptide disulfide oxidoreductase activity;	GO:0005623; GO:0005929; GO:0016021; GO:0045454; GO:0045880; GO:0060170; GO:0060271; GO:0005788; GO:0003756; GO:0005576; GO:0005789; GO:0005793; GO:0006457; GO:0006986; GO:0009100; GO:0009986; GO:0034976; GO:0035580; GO:0043312; GO:0070062; GO:0051082; GO:0016853; GO:0005615; GO:0005783; GO:0005829; GO:0015037;
TRINITY_GG_5953_c1_g1_i3.p2	190	-NA-	-NA-	-NA-	consensus disorder prediction	-NA-	-NA-	-NA-
TRINITY_GG_5953_c1_g1_i3.p3	114	-NA-	-NA-	-NA-	consensus disorder prediction	-NA-	-NA-	-NA-
TRINITY_GG_5953_c1_g1_i3.p4	106	-NA-	-NA-	-NA-	consensus disorder prediction	-NA-	-NA-	-NA-
TRINITY_GG_5953_c1_g1_i3.p5	104	-NA-	-NA-	-NA-	consensus disorder prediction	-NA-	-NA-	-NA-
TRINITY_GG_5953_c1_g1_i3.p6	101	-NA-	-NA-	-NA-	-NA-	-NA-	-NA-	-NA-
TRINITY_GG_5953_c1_g1_i4.p1	190	-NA-	-NA-	-NA-	consensus disorder prediction	-NA-	-NA-	-NA-
TRINITY_GG_5953_c1_g1_i4.p2	179	TXD15_XENLA Thioredoxin domain-containing protein 15 3.11e-28	-NA-	CALBOR_R08849 Q0IHI1/3e-136/TXD15_XENLA Thioredoxin domain-containing protein 15 OS=Xenopus laevis OX=8355 GN=txndc15 PE=2 SV=1 2.25e-106	consensus disorder prediction	-NA-	cell; cilium; integral component of membrane; cell redox homeostasis; positive regulation of smoothened signaling pathway; ciliary membrane; cilium assembly;	GO:0005623; GO:0005929; GO:0016021; GO:0045454; GO:0045880; GO:0060170; GO:0060271;
TRINITY_GG_5953_c1_g1_i4.p3	114	-NA-	-NA-	-NA-	consensus disorder prediction	-NA-	-NA-	-NA-
TRINITY_GG_5953_c1_g1_i4.p4	106	-NA-	-NA-	-NA-	consensus disorder prediction	-NA-	-NA-	-NA-
TRINITY_GG_5953_c1_g1_i4.p5	105	-NA-	-NA-	-NA-	-NA-	-NA-	-NA-	-NA-
TRINITY_GG_5953_c1_g1_i4.p6	101	-NA-	-NA-	-NA-	-NA-	-NA-	-NA-	-NA-
TRINITY_GG_5953_c1_g1_i5.p1	190	-NA-	-NA-	-NA-	consensus disorder prediction	-NA-	-NA-	-NA-
TRINITY_GG_5953_c1_g1_i5.p2	179	TXD15_XENLA Thioredoxin domain-containing protein 15 3.11e-28	-NA-	CALBOR_R08849 Q0IHI1/3e-136/TXD15_XENLA Thioredoxin domain-containing protein 15 OS=Xenopus laevis OX=8355 GN=txndc15 PE=2 SV=1 2.25e-106	consensus disorder prediction	-NA-	cell; cilium; integral component of membrane; cell redox homeostasis; positive regulation of smoothened signaling pathway; ciliary membrane; cilium assembly;	GO:0005623; GO:0005929; GO:0016021; GO:0045454; GO:0045880; GO:0060170; GO:0060271;
TRINITY_GG_5953_c1_g1_i5.p3	118	TXD15_RAT Thioredoxin domain-containing protein 15 7.15e-59	H0YSN4_TAEGU Thioredoxin domain containing 15 1.28e-75	CALBOR_R08849 Q0IHI1/3e-136/TXD15_XENLA Thioredoxin domain-containing protein 15 OS=Xenopus laevis OX=8355 GN=txndc15 PE=2 SV=1 1.12e-76	-NA-	-NA-	cell; cilium; integral component of membrane; cell redox homeostasis; positive regulation of smoothened signaling pathway; ciliary membrane; cilium assembly;	GO:0005623; GO:0005929; GO:0016021; GO:0045454; GO:0045880; GO:0060170; GO:0060271;
TRINITY_GG_5953_c1_g1_i5.p4	114	-NA-	-NA-	-NA-	consensus disorder prediction	-NA-	-NA-	-NA-
TRINITY_GG_5953_c1_g1_i5.p5	106	-NA-	-NA-	-NA-	consensus disorder prediction	-NA-	-NA-	-NA-
TRINITY_GG_5953_c1_g1_i5.p6	104	-NA-	-NA-	-NA-	consensus disorder prediction	-NA-	-NA-	-NA-
TRINITY_GG_5953_c1_g1_i5.p7	101	-NA-	-NA-	-NA-	-NA-	-NA-	-NA-	-NA-
TRINITY_GG_5953_c24_g1_i2.p1	114	-NA-	-NA-	-NA-	consensus disorder prediction	-NA-	-NA-	-NA-
TRINITY_GG_5953_c26_g1_i1.p1	281	H2AY_CHICK Core histone macro-H2A.1 (Histone macroH2A1) (mH2A1) (H2A.y) (H2A/y) 6.49e-162	H0YSM7_TAEGU Core histone macro-H2A 2.63e-163	CALBOR_R08762 O93327/0.0/H2AY_CHICK Core histone macro-H2A.1 OS=Gallus gallus OX=9031 GN=H2AFY PE=1 SV=3 1.98e-163	Core histone H2A/H2B/H3/H4	IPR002119; IPR009072; IPR032454; IPR007125;	negative regulation of transcription by RNA polymerase II; rDNA binding; nucleosome; nuclear chromatin; condensed chromosome; RNA polymerase II core promoter sequence-specific DNA binding; DNA binding; pericentric heterochromatin; nucleolus; chromatin organization; nucleosome assembly; dosage compensation; double-stranded methylated DNA binding; regulation of lipid metabolic process; protein kinase binding; protein serine/threonine kinase inhibitor activity; nucleosomal DNA binding; negative regulation of histone phosphorylation; positive regulation of maintenance of mitotic sister chromatid cohesion; positive regulation of keratinocyte differentiation; negative regulation of gene expression, epigenetic; positive regulation of gene expression, epigenetic; protein heterodimerization activity; negative regulation of histone H3-K4 methylation; negative regulation of histone H3-K27 methylation; establishment of protein localization to chromatin; negative regulation of transcription of nucleolar large rRNA by RNA polymerase I; negative regulation of cell cycle G2/M phase transition; regulation of response to oxidative stress; negative regulation of protein localization to chromosome, telomeric region; promoter-specific chromatin binding; nuclear chromosome; nuclear chromosome, telomeric region; RNA polymerase II regulatory region sequence-specific DNA binding; sex chromatin; Barr body; nucleus; nucleoplasm; enzyme binding; chromatin DNA binding; regulation of gene expression, epigenetic; transcription regulatory region DNA binding; extracellular exosome; negative regulation of protein serine/threonine kinase activity; negative regulation of response to oxidative stress; positive regulation of response to oxidative stress; chromatin; chromatin binding; centrosome; brain development; integral component of membrane; DNA damage checkpoint; double-strand break repair via homologous recombination; chromosome, telomeric region; condensed nuclear chromosome; male germ cell nucleus; damaged DNA binding; replication fork; spermatogenesis; nuclear speck; site of double-strand break; histone binding; RNA polymerase II cis-regulatory region sequence-specific DNA binding; RNA polymerase II cis-regulatory region sequence-specific DNA binding; nuclear euchromatin; nuclear heterochromatin; positive regulation of transcription by RNA polymerase II; cellular response to estradiol stimulus;	GO:0000122; GO:0000182; GO:0000786; GO:0000790; GO:0000793; GO:0000979; GO:0003677; GO:0005721; GO:0005730; GO:0006325; GO:0006334; GO:0007549; GO:0010385; GO:0019216; GO:0019901; GO:0030291; GO:0031492; GO:0033128; GO:0034184; GO:0045618; GO:0045814; GO:0045815; GO:0046982; GO:0051572; GO:0061086; GO:0071169; GO:1901837; GO:1902750; GO:1902882; GO:1904815; GO:1990841; GO:0000228; GO:0000784; GO:0000977; GO:0001739; GO:0001740; GO:0005634; GO:0005654; GO:0019899; GO:0031490; GO:0040029; GO:0044212; GO:0070062; GO:0071901; GO:1902883; GO:1902884; GO:0000785; GO:0003682; GO:0005813; GO:0007420; GO:0016021; GO:0000077; GO:0000724; GO:0000781; GO:0000794; GO:0001673; GO:0003684; GO:0005657; GO:0007283; GO:0016607; GO:0035861; GO:0042393; GO:0000978; GO:0000980; GO:0005719; GO:0005720; GO:0045944; GO:0071392;
TRINITY_GG_5953_c26_g1_i1.p2	102	-NA-	-NA-	-NA-	consensus disorder prediction	-NA-	-NA-	-NA-
TRINITY_GG_5953_c26_g1_i2.p1	258	H2AY_CHICK Core histone macro-H2A.1 (Histone macroH2A1) (mH2A1) (H2A.y) (H2A/y) 8.57e-135	H0YSM7_TAEGU Core histone macro-H2A 3.47e-136	CALBOR_R08762 O93327/0.0/H2AY_CHICK Core histone macro-H2A.1 OS=Gallus gallus OX=9031 GN=H2AFY PE=1 SV=3 2.61e-136	Core histone H2A/H2B/H3/H4	IPR002119; IPR009072; IPR032454; IPR007125;	negative regulation of transcription by RNA polymerase II; rDNA binding; nucleosome; nuclear chromatin; condensed chromosome; RNA polymerase II core promoter sequence-specific DNA binding; DNA binding; pericentric heterochromatin; nucleolus; chromatin organization; nucleosome assembly; dosage compensation; double-stranded methylated DNA binding; regulation of lipid metabolic process; protein kinase binding; protein serine/threonine kinase inhibitor activity; nucleosomal DNA binding; negative regulation of histone phosphorylation; positive regulation of maintenance of mitotic sister chromatid cohesion; positive regulation of keratinocyte differentiation; negative regulation of gene expression, epigenetic; positive regulation of gene expression, epigenetic; protein heterodimerization activity; negative regulation of histone H3-K4 methylation; negative regulation of histone H3-K27 methylation; establishment of protein localization to chromatin; negative regulation of transcription of nucleolar large rRNA by RNA polymerase I; negative regulation of cell cycle G2/M phase transition; regulation of response to oxidative stress; negative regulation of protein localization to chromosome, telomeric region; promoter-specific chromatin binding; nuclear chromosome; nuclear chromosome, telomeric region; RNA polymerase II regulatory region sequence-specific DNA binding; sex chromatin; Barr body; nucleus; nucleoplasm; enzyme binding; chromatin DNA binding; regulation of gene expression, epigenetic; transcription regulatory region DNA binding; extracellular exosome; negative regulation of protein serine/threonine kinase activity; negative regulation of response to oxidative stress; positive regulation of response to oxidative stress; chromatin; chromatin binding; centrosome; brain development; integral component of membrane; DNA damage checkpoint; double-strand break repair via homologous recombination; chromosome, telomeric region; condensed nuclear chromosome; male germ cell nucleus; damaged DNA binding; replication fork; spermatogenesis; nuclear speck; site of double-strand break; histone binding; RNA polymerase II cis-regulatory region sequence-specific DNA binding; RNA polymerase II cis-regulatory region sequence-specific DNA binding; nuclear euchromatin; nuclear heterochromatin; positive regulation of transcription by RNA polymerase II; cellular response to estradiol stimulus;	GO:0000122; GO:0000182; GO:0000786; GO:0000790; GO:0000793; GO:0000979; GO:0003677; GO:0005721; GO:0005730; GO:0006325; GO:0006334; GO:0007549; GO:0010385; GO:0019216; GO:0019901; GO:0030291; GO:0031492; GO:0033128; GO:0034184; GO:0045618; GO:0045814; GO:0045815; GO:0046982; GO:0051572; GO:0061086; GO:0071169; GO:1901837; GO:1902750; GO:1902882; GO:1904815; GO:1990841; GO:0000228; GO:0000784; GO:0000977; GO:0001739; GO:0001740; GO:0005634; GO:0005654; GO:0019899; GO:0031490; GO:0040029; GO:0044212; GO:0070062; GO:0071901; GO:1902883; GO:1902884; GO:0000785; GO:0003682; GO:0005813; GO:0007420; GO:0016021; GO:0000077; GO:0000724; GO:0000781; GO:0000794; GO:0001673; GO:0003684; GO:0005657; GO:0007283; GO:0016607; GO:0035861; GO:0042393; GO:0000978; GO:0000980; GO:0005719; GO:0005720; GO:0045944; GO:0071392;
TRINITY_GG_5953_c26_g1_i2.p2	102	-NA-	-NA-	-NA-	consensus disorder prediction	-NA-	-NA-	-NA-
TRINITY_GG_5953_c26_g1_i5.p1	277	H2AY_CHICK Core histone macro-H2A.1 (Histone macroH2A1) (mH2A1) (H2A.y) (H2A/y) 1.45e-161	H0YSM7_TAEGU Core histone macro-H2A 5.87e-163	CALBOR_R08762 O93327/0.0/H2AY_CHICK Core histone macro-H2A.1 OS=Gallus gallus OX=9031 GN=H2AFY PE=1 SV=3 4.42e-163	C-terminus of histone H2A	IPR009072; IPR007125; IPR032454; IPR002119;	negative regulation of transcription by RNA polymerase II; rDNA binding; nucleosome; nuclear chromatin; condensed chromosome; RNA polymerase II core promoter sequence-specific DNA binding; DNA binding; pericentric heterochromatin; nucleolus; chromatin organization; nucleosome assembly; dosage compensation; double-stranded methylated DNA binding; regulation of lipid metabolic process; protein kinase binding; protein serine/threonine kinase inhibitor activity; nucleosomal DNA binding; negative regulation of histone phosphorylation; positive regulation of maintenance of mitotic sister chromatid cohesion; positive regulation of keratinocyte differentiation; negative regulation of gene expression, epigenetic; positive regulation of gene expression, epigenetic; protein heterodimerization activity; negative regulation of histone H3-K4 methylation; negative regulation of histone H3-K27 methylation; establishment of protein localization to chromatin; negative regulation of transcription of nucleolar large rRNA by RNA polymerase I; negative regulation of cell cycle G2/M phase transition; regulation of response to oxidative stress; negative regulation of protein localization to chromosome, telomeric region; promoter-specific chromatin binding; nuclear chromosome; nuclear chromosome, telomeric region; RNA polymerase II regulatory region sequence-specific DNA binding; sex chromatin; Barr body; nucleus; nucleoplasm; enzyme binding; chromatin DNA binding; regulation of gene expression, epigenetic; transcription regulatory region DNA binding; extracellular exosome; negative regulation of protein serine/threonine kinase activity; negative regulation of response to oxidative stress; positive regulation of response to oxidative stress; chromatin; chromatin binding; centrosome; brain development; integral component of membrane; DNA damage checkpoint; double-strand break repair via homologous recombination; chromosome, telomeric region; condensed nuclear chromosome; male germ cell nucleus; damaged DNA binding; replication fork; spermatogenesis; nuclear speck; site of double-strand break; histone binding; RNA polymerase II cis-regulatory region sequence-specific DNA binding; RNA polymerase II cis-regulatory region sequence-specific DNA binding; nuclear euchromatin; nuclear heterochromatin; positive regulation of transcription by RNA polymerase II; cellular response to estradiol stimulus;	GO:0000122; GO:0000182; GO:0000786; GO:0000790; GO:0000793; GO:0000979; GO:0003677; GO:0005721; GO:0005730; GO:0006325; GO:0006334; GO:0007549; GO:0010385; GO:0019216; GO:0019901; GO:0030291; GO:0031492; GO:0033128; GO:0034184; GO:0045618; GO:0045814; GO:0045815; GO:0046982; GO:0051572; GO:0061086; GO:0071169; GO:1901837; GO:1902750; GO:1902882; GO:1904815; GO:1990841; GO:0000228; GO:0000784; GO:0000977; GO:0001739; GO:0001740; GO:0005634; GO:0005654; GO:0019899; GO:0031490; GO:0040029; GO:0044212; GO:0070062; GO:0071901; GO:1902883; GO:1902884; GO:0000785; GO:0003682; GO:0005813; GO:0007420; GO:0016021; GO:0000077; GO:0000724; GO:0000781; GO:0000794; GO:0001673; GO:0003684; GO:0005657; GO:0007283; GO:0016607; GO:0035861; GO:0042393; GO:0000978; GO:0000980; GO:0005719; GO:0005720; GO:0045944; GO:0071392;
TRINITY_GG_5953_c26_g1_i7.p1	159	H2AY_CHICK Core histone macro-H2A.1 (Histone macroH2A1) (mH2A1) (H2A.y) (H2A/y) 1.33e-87	H0YSM7_TAEGU Core histone macro-H2A 5.38e-89	CALBOR_R08762 O93327/0.0/H2AY_CHICK Core histone macro-H2A.1 OS=Gallus gallus OX=9031 GN=H2AFY PE=1 SV=3 4.22e-89	C-terminus of histone H2A	IPR032454; IPR002119; IPR009072;	negative regulation of transcription by RNA polymerase II; rDNA binding; nucleosome; nuclear chromatin; condensed chromosome; RNA polymerase II core promoter sequence-specific DNA binding; DNA binding; pericentric heterochromatin; nucleolus; chromatin organization; nucleosome assembly; dosage compensation; double-stranded methylated DNA binding; regulation of lipid metabolic process; protein kinase binding; protein serine/threonine kinase inhibitor activity; nucleosomal DNA binding; negative regulation of histone phosphorylation; positive regulation of maintenance of mitotic sister chromatid cohesion; positive regulation of keratinocyte differentiation; negative regulation of gene expression, epigenetic; positive regulation of gene expression, epigenetic; protein heterodimerization activity; negative regulation of histone H3-K4 methylation; negative regulation of histone H3-K27 methylation; establishment of protein localization to chromatin; negative regulation of transcription of nucleolar large rRNA by RNA polymerase I; negative regulation of cell cycle G2/M phase transition; regulation of response to oxidative stress; negative regulation of protein localization to chromosome, telomeric region; promoter-specific chromatin binding; chromatin; Barr body; nucleus; nuclear chromosome; nuclear chromosome, telomeric region; RNA polymerase II regulatory region sequence-specific DNA binding; sex chromatin; nucleoplasm; enzyme binding; chromatin DNA binding; regulation of gene expression, epigenetic; transcription regulatory region DNA binding; extracellular exosome; negative regulation of protein serine/threonine kinase activity; negative regulation of response to oxidative stress; positive regulation of response to oxidative stress; chromatin binding; centrosome; brain development; integral component of membrane; DNA damage checkpoint; double-strand break repair via homologous recombination; chromosome, telomeric region; condensed nuclear chromosome; male germ cell nucleus; damaged DNA binding; replication fork; spermatogenesis; nuclear speck; site of double-strand break; histone binding; RNA polymerase II cis-regulatory region sequence-specific DNA binding; RNA polymerase II cis-regulatory region sequence-specific DNA binding; nuclear euchromatin; nuclear heterochromatin; positive regulation of transcription by RNA polymerase II; cellular response to estradiol stimulus;	GO:0000122; GO:0000182; GO:0000786; GO:0000790; GO:0000793; GO:0000979; GO:0003677; GO:0005721; GO:0005730; GO:0006325; GO:0006334; GO:0007549; GO:0010385; GO:0019216; GO:0019901; GO:0030291; GO:0031492; GO:0033128; GO:0034184; GO:0045618; GO:0045814; GO:0045815; GO:0046982; GO:0051572; GO:0061086; GO:0071169; GO:1901837; GO:1902750; GO:1902882; GO:1904815; GO:1990841; GO:0000785; GO:0001740; GO:0005634; GO:0000228; GO:0000784; GO:0000977; GO:0001739; GO:0005654; GO:0019899; GO:0031490; GO:0040029; GO:0044212; GO:0070062; GO:0071901; GO:1902883; GO:1902884; GO:0003682; GO:0005813; GO:0007420; GO:0016021; GO:0000077; GO:0000724; GO:0000781; GO:0000794; GO:0001673; GO:0003684; GO:0005657; GO:0007283; GO:0016607; GO:0035861; GO:0042393; GO:0000978; GO:0000980; GO:0005719; GO:0005720; GO:0045944; GO:0071392;
TRINITY_GG_5953_c29_g1_i1.p1	127	-NA-	-NA-	-NA-	consensus disorder prediction	-NA-	-NA-	-NA-
TRINITY_GG_5953_c2_g1_i1.p1	110	JADE2_HUMAN E3 ubiquitin-protein ligase Jade-2 (EC 2.3.2.27) (Jade family PHD finger protein 2) (PHD finger protein 15) 1.37e-16	-NA-	CALBOR_R08848 Q6ZQF7/0.0/JADE2_MOUSE E3 ubiquitin-protein ligase Jade-2 OS=Mus musculus OX=10090 GN=Jade2 PE=1 SV=2 3.44e-72	consensus disorder prediction	-NA-	histone acetyltransferase complex; nucleoplasm; protein ubiquitination; transferase activity; histone H3 acetylation; histone H4-K5 acetylation; histone H4-K8 acetylation; histone H4-K12 acetylation; metal ion binding; extracellular exosome; protein polyubiquitination; regulation of neurogenesis; positive regulation of neurogenesis; protein autoubiquitination; SMAD protein signal transduction; ubiquitin protein ligase activity; neuron projection extension;	GO:0000123; GO:0005654; GO:0016567; GO:0016740; GO:0043966; GO:0043981; GO:0043982; GO:0043983; GO:0046872; GO:0070062; GO:0000209; GO:0050767; GO:0050769; GO:0051865; GO:0060395; GO:0061630; GO:1990138;
TRINITY_GG_5953_c30_g1_i1.p1	210	-NA-	-NA-	-NA-	consensus disorder prediction	-NA-	-NA-	-NA-
TRINITY_GG_5953_c30_g1_i1.p2	181	-NA-	-NA-	-NA-	-NA-	-NA-	-NA-	-NA-
TRINITY_GG_5953_c30_g1_i1.p3	177	CTSR3_HUMAN Cation channel sperm-associated protein 3 (CatSper3) (Ca(v)-like protein) (One-repeat calcium channel-like protein) 9.83e-16	-NA-	-NA-	Ion transport protein	IPR005821; IPR027359;	acrosomal vesicle; voltage-gated calcium channel activity; endoplasmic reticulum; plasma membrane; sodium ion transport; multicellular organism development; flagellated sperm motility; motile cilium; response to progesterone; regulation of ion transmembrane transport; sperm-egg recognition; CatSper complex; sperm capacitation; ion channel activity;ion transport;membrane;transmembrane transport;	GO:0001669; GO:0005245; GO:0005783; GO:0005886; GO:0006814; GO:0007275; GO:0030317; GO:0031514; GO:0032570; GO:0034765; GO:0035036; GO:0036128; GO:0048240; GO:0005216; GO:0006811; GO:0016020; GO:0055085;
TRINITY_GG_5953_c30_g1_i1.p4	167	CTSR3_HUMAN Cation channel sperm-associated protein 3 (CatSper3) (Ca(v)-like protein) (One-repeat calcium channel-like protein) 5.48e-16	-NA-	-NA-	Ion transport protein	IPR027359; IPR005821;	acrosomal vesicle; voltage-gated calcium channel activity; endoplasmic reticulum; plasma membrane; sodium ion transport; multicellular organism development; flagellated sperm motility; motile cilium; response to progesterone; regulation of ion transmembrane transport; sperm-egg recognition; CatSper complex; sperm capacitation; ion channel activity;ion transport;membrane;transmembrane transport;	GO:0001669; GO:0005245; GO:0005783; GO:0005886; GO:0006814; GO:0007275; GO:0030317; GO:0031514; GO:0032570; GO:0034765; GO:0035036; GO:0036128; GO:0048240; GO:0005216; GO:0006811; GO:0016020; GO:0055085;
TRINITY_GG_5953_c30_g1_i1.p5	141	-NA-	-NA-	-NA-	consensus disorder prediction	-NA-	-NA-	-NA-
TRINITY_GG_5953_c30_g1_i1.p6	141	-NA-	-NA-	-NA-	consensus disorder prediction	-NA-	-NA-	-NA-
TRINITY_GG_5953_c30_g1_i1.p7	122	-NA-	-NA-	-NA-	consensus disorder prediction	-NA-	-NA-	-NA-
TRINITY_GG_5953_c30_g1_i1.p8	100	-NA-	-NA-	-NA-	consensus disorder prediction	-NA-	-NA-	-NA-
TRINITY_GG_5953_c30_g1_i2.p1	181	-NA-	-NA-	-NA-	-NA-	-NA-	-NA-	-NA-
TRINITY_GG_5953_c30_g1_i2.p2	177	CTSR3_HUMAN Cation channel sperm-associated protein 3 (CatSper3) (Ca(v)-like protein) (One-repeat calcium channel-like protein) 9.83e-16	-NA-	-NA-	Ion transport protein	IPR005821; IPR027359;	acrosomal vesicle; voltage-gated calcium channel activity; endoplasmic reticulum; plasma membrane; sodium ion transport; multicellular organism development; flagellated sperm motility; motile cilium; response to progesterone; regulation of ion transmembrane transport; sperm-egg recognition; CatSper complex; sperm capacitation; ion channel activity;ion transport;membrane;transmembrane transport;	GO:0001669; GO:0005245; GO:0005783; GO:0005886; GO:0006814; GO:0007275; GO:0030317; GO:0031514; GO:0032570; GO:0034765; GO:0035036; GO:0036128; GO:0048240; GO:0005216; GO:0006811; GO:0016020; GO:0055085;
TRINITY_GG_5953_c30_g1_i2.p3	167	CTSR3_HUMAN Cation channel sperm-associated protein 3 (CatSper3) (Ca(v)-like protein) (One-repeat calcium channel-like protein) 5.48e-16	-NA-	-NA-	Ion transport protein	IPR027359; IPR005821;	acrosomal vesicle; voltage-gated calcium channel activity; endoplasmic reticulum; plasma membrane; sodium ion transport; multicellular organism development; flagellated sperm motility; motile cilium; response to progesterone; regulation of ion transmembrane transport; sperm-egg recognition; CatSper complex; sperm capacitation; ion channel activity;ion transport;membrane;transmembrane transport;	GO:0001669; GO:0005245; GO:0005783; GO:0005886; GO:0006814; GO:0007275; GO:0030317; GO:0031514; GO:0032570; GO:0034765; GO:0035036; GO:0036128; GO:0048240; GO:0005216; GO:0006811; GO:0016020; GO:0055085;
TRINITY_GG_5953_c30_g1_i2.p4	141	-NA-	-NA-	-NA-	consensus disorder prediction	-NA-	-NA-	-NA-
TRINITY_GG_5953_c30_g1_i2.p5	141	-NA-	-NA-	-NA-	consensus disorder prediction	-NA-	-NA-	-NA-
TRINITY_GG_5953_c30_g1_i2.p6	100	-NA-	-NA-	-NA-	consensus disorder prediction	-NA-	-NA-	-NA-
TRINITY_GG_5953_c34_g1_i1.p1	121	-NA-	-NA-	-NA-	-NA-	-NA-	-NA-	-NA-
TRINITY_GG_5953_c36_g1_i1.p1	111	-NA-	-NA-	-NA-	consensus disorder prediction	-NA-	-NA-	-NA-
TRINITY_GG_5953_c36_g1_i1.p2	111	-NA-	-NA-	-NA-	consensus disorder prediction	-NA-	-NA-	-NA-
TRINITY_GG_5953_c36_g1_i1.p3	104	-NA-	-NA-	-NA-	consensus disorder prediction	-NA-	-NA-	-NA-
TRINITY_GG_5953_c3_g2_i1.p1	382	JADE2_HUMAN E3 ubiquitin-protein ligase Jade-2 (EC 2.3.2.27) (Jade family PHD finger protein 2) (PHD finger protein 15) 1.16e-154	H0YSR1_TAEGU Uncharacterized protein 0.0	CALBOR_R08848 Q6ZQF7/0.0/JADE2_MOUSE E3 ubiquitin-protein ligase Jade-2 OS=Mus musculus OX=10090 GN=Jade2 PE=1 SV=2 0.0	Extended PHD (ePHD) domain profile.	IPR034732; IPR013083;	histone acetyltransferase complex; nucleoplasm; protein ubiquitination; transferase activity; histone H3 acetylation; histone H4-K5 acetylation; histone H4-K8 acetylation; histone H4-K12 acetylation; metal ion binding; extracellular exosome; protein polyubiquitination; regulation of neurogenesis; positive regulation of neurogenesis; protein autoubiquitination; SMAD protein signal transduction; ubiquitin protein ligase activity; neuron projection extension; transcription coactivator activity; nucleus; cytoplasm; cytosol; plasma membrane; apoptotic process; nuclear speck; ciliary basal body; negative regulation of canonical Wnt signaling pathway; negative regulation of G1/S transition of mitotic cell cycle; negative regulation of cell growth; regulation of canonical Wnt signaling pathway; MOZ/MORF histone acetyltransferase complex; histone binding;	GO:0000123; GO:0005654; GO:0016567; GO:0016740; GO:0043966; GO:0043981; GO:0043982; GO:0043983; GO:0046872; GO:0070062; GO:0000209; GO:0050767; GO:0050769; GO:0051865; GO:0060395; GO:0061630; GO:1990138; GO:0003713; GO:0005634; GO:0005737; GO:0005829; GO:0005886; GO:0006915; GO:0016607; GO:0036064; GO:0090090; GO:2000134; GO:0030308; GO:0060828; GO:0070776; GO:0042393;
TRINITY_GG_5953_c3_g2_i1.p2	313	JADE2_HUMAN E3 ubiquitin-protein ligase Jade-2 (EC 2.3.2.27) (Jade family PHD finger protein 2) (PHD finger protein 15) 0.0	H0YSR1_TAEGU Uncharacterized protein 0.0	CALBOR_R06700 Q6ZQF7/5e-110/JADE2_MOUSE E3 ubiquitin-protein ligase Jade-2 OS=Mus musculus OX=10090 GN=Jade2 PE=1 SV=2 1.13e-118	PHD-zinc-finger like domain	IPR013083; IPR019542; IPR019787; IPR034732; IPR011011; IPR019786; IPR001965;	histone acetyltransferase complex; nucleoplasm; protein ubiquitination; transferase activity; histone H3 acetylation; histone H4-K5 acetylation; histone H4-K8 acetylation; histone H4-K12 acetylation; metal ion binding; extracellular exosome; protein polyubiquitination; regulation of neurogenesis; positive regulation of neurogenesis; protein autoubiquitination; SMAD protein signal transduction; ubiquitin protein ligase activity; neuron projection extension; cytoplasm; cytoskeleton; apoptotic process; cell projection; transcription coactivator activity; nucleus; cytosol; plasma membrane; nuclear speck; negative regulation of cell growth; ciliary basal body; negative regulation of canonical Wnt signaling pathway; negative regulation of G1/S transition of mitotic cell cycle; regulation of canonical Wnt signaling pathway; histone binding; MOZ/MORF histone acetyltransferase complex; nucleosome binding; protein-containing complex; positive regulation of transcription by RNA polymerase II; negative regulation of transcription by RNA polymerase II; lung alveolus development; negative regulation of platelet-derived growth factor receptor-alpha signaling pathway; negative regulation of mesenchymal cell proliferation involved in lung development;	GO:0000123; GO:0005654; GO:0016567; GO:0016740; GO:0043966; GO:0043981; GO:0043982; GO:0043983; GO:0046872; GO:0070062; GO:0000209; GO:0050767; GO:0050769; GO:0051865; GO:0060395; GO:0061630; GO:1990138; GO:0005737; GO:0005856; GO:0006915; GO:0042995; GO:0003713; GO:0005634; GO:0005829; GO:0005886; GO:0016607; GO:0030308; GO:0036064; GO:0090090; GO:2000134; GO:0060828; GO:0042393; GO:0070776; GO:0031491; GO:0032991; GO:0045944; GO:0000122; GO:0048286; GO:2000584; GO:2000791;
TRINITY_GG_5953_c3_g2_i1.p3	188	-NA-	-NA-	-NA-	-NA-	-NA-	-NA-	-NA-
TRINITY_GG_5953_c3_g2_i1.p4	105	-NA-	-NA-	-NA-	consensus disorder prediction	-NA-	-NA-	-NA-
TRINITY_GG_5953_c3_g2_i1.p5	103	-NA-	-NA-	-NA-	-NA-	-NA-	-NA-	-NA-
TRINITY_GG_5953_c3_g2_i1.p6	102	-NA-	-NA-	-NA-	consensus disorder prediction	-NA-	-NA-	-NA-
TRINITY_GG_5953_c3_g2_i2.p1	382	JADE2_HUMAN E3 ubiquitin-protein ligase Jade-2 (EC 2.3.2.27) (Jade family PHD finger protein 2) (PHD finger protein 15) 1.16e-154	H0YSR1_TAEGU Uncharacterized protein 0.0	CALBOR_R08848 Q6ZQF7/0.0/JADE2_MOUSE E3 ubiquitin-protein ligase Jade-2 OS=Mus musculus OX=10090 GN=Jade2 PE=1 SV=2 0.0	Extended PHD (ePHD) domain profile.	IPR034732; IPR013083;	histone acetyltransferase complex; nucleoplasm; protein ubiquitination; transferase activity; histone H3 acetylation; histone H4-K5 acetylation; histone H4-K8 acetylation; histone H4-K12 acetylation; metal ion binding; extracellular exosome; protein polyubiquitination; regulation of neurogenesis; positive regulation of neurogenesis; protein autoubiquitination; SMAD protein signal transduction; ubiquitin protein ligase activity; neuron projection extension; transcription coactivator activity; nucleus; cytoplasm; cytosol; plasma membrane; apoptotic process; nuclear speck; ciliary basal body; negative regulation of canonical Wnt signaling pathway; negative regulation of G1/S transition of mitotic cell cycle; negative regulation of cell growth; regulation of canonical Wnt signaling pathway; MOZ/MORF histone acetyltransferase complex; histone binding;	GO:0000123; GO:0005654; GO:0016567; GO:0016740; GO:0043966; GO:0043981; GO:0043982; GO:0043983; GO:0046872; GO:0070062; GO:0000209; GO:0050767; GO:0050769; GO:0051865; GO:0060395; GO:0061630; GO:1990138; GO:0003713; GO:0005634; GO:0005737; GO:0005829; GO:0005886; GO:0006915; GO:0016607; GO:0036064; GO:0090090; GO:2000134; GO:0030308; GO:0060828; GO:0070776; GO:0042393;
TRINITY_GG_5953_c3_g2_i2.p2	313	JADE2_HUMAN E3 ubiquitin-protein ligase Jade-2 (EC 2.3.2.27) (Jade family PHD finger protein 2) (PHD finger protein 15) 0.0	H0YSR1_TAEGU Uncharacterized protein 0.0	CALBOR_R06700 Q6ZQF7/5e-110/JADE2_MOUSE E3 ubiquitin-protein ligase Jade-2 OS=Mus musculus OX=10090 GN=Jade2 PE=1 SV=2 1.13e-118	PHD-zinc-finger like domain	IPR013083; IPR019542; IPR019787; IPR034732; IPR011011; IPR019786; IPR001965;	histone acetyltransferase complex; nucleoplasm; protein ubiquitination; transferase activity; histone H3 acetylation; histone H4-K5 acetylation; histone H4-K8 acetylation; histone H4-K12 acetylation; metal ion binding; extracellular exosome; protein polyubiquitination; regulation of neurogenesis; positive regulation of neurogenesis; protein autoubiquitination; SMAD protein signal transduction; ubiquitin protein ligase activity; neuron projection extension; cytoplasm; cytoskeleton; apoptotic process; cell projection; transcription coactivator activity; nucleus; cytosol; plasma membrane; nuclear speck; negative regulation of cell growth; ciliary basal body; negative regulation of canonical Wnt signaling pathway; negative regulation of G1/S transition of mitotic cell cycle; regulation of canonical Wnt signaling pathway; histone binding; MOZ/MORF histone acetyltransferase complex; nucleosome binding; protein-containing complex; positive regulation of transcription by RNA polymerase II; negative regulation of transcription by RNA polymerase II; lung alveolus development; negative regulation of platelet-derived growth factor receptor-alpha signaling pathway; negative regulation of mesenchymal cell proliferation involved in lung development;	GO:0000123; GO:0005654; GO:0016567; GO:0016740; GO:0043966; GO:0043981; GO:0043982; GO:0043983; GO:0046872; GO:0070062; GO:0000209; GO:0050767; GO:0050769; GO:0051865; GO:0060395; GO:0061630; GO:1990138; GO:0005737; GO:0005856; GO:0006915; GO:0042995; GO:0003713; GO:0005634; GO:0005829; GO:0005886; GO:0016607; GO:0030308; GO:0036064; GO:0090090; GO:2000134; GO:0060828; GO:0042393; GO:0070776; GO:0031491; GO:0032991; GO:0045944; GO:0000122; GO:0048286; GO:2000584; GO:2000791;
TRINITY_GG_5953_c3_g2_i2.p3	188	-NA-	-NA-	-NA-	-NA-	-NA-	-NA-	-NA-
TRINITY_GG_5953_c3_g2_i2.p4	157	-NA-	-NA-	-NA-	-NA-	-NA-	-NA-	-NA-
TRINITY_GG_5953_c3_g2_i2.p5	105	-NA-	-NA-	-NA-	consensus disorder prediction	-NA-	-NA-	-NA-
TRINITY_GG_5953_c3_g2_i2.p6	102	-NA-	-NA-	-NA-	consensus disorder prediction	-NA-	-NA-	-NA-
TRINITY_GG_5953_c3_g2_i4.p1	425	JADE2_MOUSE E3 ubiquitin-protein ligase Jade-2 (EC 2.3.2.27) (Jade family PHD finger protein 2) (PHD finger protein 15) 1.65e-169	H0YSR1_TAEGU Uncharacterized protein 0.0	CALBOR_R08848 Q6ZQF7/0.0/JADE2_MOUSE E3 ubiquitin-protein ligase Jade-2 OS=Mus musculus OX=10090 GN=Jade2 PE=1 SV=2 0.0	consensus disorder prediction	IPR013083; IPR034732;	histone acetyltransferase complex; protein polyubiquitination; nucleoplasm; histone H3 acetylation; histone H4-K5 acetylation; histone H4-K8 acetylation; histone H4-K12 acetylation; metal ion binding; regulation of neurogenesis; positive regulation of neurogenesis; protein autoubiquitination; SMAD protein signal transduction; ubiquitin protein ligase activity; neuron projection extension; protein ubiquitination; transferase activity; extracellular exosome; transcription coactivator activity; nucleus; cytoplasm; cytosol; plasma membrane; apoptotic process; nuclear speck; negative regulation of cell growth; ciliary basal body; negative regulation of canonical Wnt signaling pathway; negative regulation of G1/S transition of mitotic cell cycle; regulation of canonical Wnt signaling pathway; MOZ/MORF histone acetyltransferase complex;	GO:0000123; GO:0000209; GO:0005654; GO:0043966; GO:0043981; GO:0043982; GO:0043983; GO:0046872; GO:0050767; GO:0050769; GO:0051865; GO:0060395; GO:0061630; GO:1990138; GO:0016567; GO:0016740; GO:0070062; GO:0003713; GO:0005634; GO:0005737; GO:0005829; GO:0005886; GO:0006915; GO:0016607; GO:0030308; GO:0036064; GO:0090090; GO:2000134; GO:0060828; GO:0070776;
TRINITY_GG_5953_c3_g2_i4.p2	313	JADE2_HUMAN E3 ubiquitin-protein ligase Jade-2 (EC 2.3.2.27) (Jade family PHD finger protein 2) (PHD finger protein 15) 0.0	H0YSR1_TAEGU Uncharacterized protein 0.0	CALBOR_R06700 Q6ZQF7/5e-110/JADE2_MOUSE E3 ubiquitin-protein ligase Jade-2 OS=Mus musculus OX=10090 GN=Jade2 PE=1 SV=2 1.13e-118	PHD-zinc-finger like domain	IPR013083; IPR019542; IPR019787; IPR034732; IPR011011; IPR019786; IPR001965;	histone acetyltransferase complex; nucleoplasm; protein ubiquitination; transferase activity; histone H3 acetylation; histone H4-K5 acetylation; histone H4-K8 acetylation; histone H4-K12 acetylation; metal ion binding; extracellular exosome; protein polyubiquitination; regulation of neurogenesis; positive regulation of neurogenesis; protein autoubiquitination; SMAD protein signal transduction; ubiquitin protein ligase activity; neuron projection extension; cytoplasm; cytoskeleton; apoptotic process; cell projection; transcription coactivator activity; nucleus; cytosol; plasma membrane; nuclear speck; negative regulation of cell growth; ciliary basal body; negative regulation of canonical Wnt signaling pathway; negative regulation of G1/S transition of mitotic cell cycle; regulation of canonical Wnt signaling pathway; histone binding; MOZ/MORF histone acetyltransferase complex; nucleosome binding; protein-containing complex; positive regulation of transcription by RNA polymerase II; negative regulation of transcription by RNA polymerase II; lung alveolus development; negative regulation of platelet-derived growth factor receptor-alpha signaling pathway; negative regulation of mesenchymal cell proliferation involved in lung development;	GO:0000123; GO:0005654; GO:0016567; GO:0016740; GO:0043966; GO:0043981; GO:0043982; GO:0043983; GO:0046872; GO:0070062; GO:0000209; GO:0050767; GO:0050769; GO:0051865; GO:0060395; GO:0061630; GO:1990138; GO:0005737; GO:0005856; GO:0006915; GO:0042995; GO:0003713; GO:0005634; GO:0005829; GO:0005886; GO:0016607; GO:0030308; GO:0036064; GO:0090090; GO:2000134; GO:0060828; GO:0042393; GO:0070776; GO:0031491; GO:0032991; GO:0045944; GO:0000122; GO:0048286; GO:2000584; GO:2000791;
TRINITY_GG_5953_c3_g2_i4.p3	188	-NA-	-NA-	-NA-	-NA-	-NA-	-NA-	-NA-
TRINITY_GG_5953_c3_g2_i4.p4	106	-NA-	-NA-	-NA-	-NA-	-NA-	-NA-	-NA-
TRINITY_GG_5953_c3_g2_i4.p5	103	-NA-	-NA-	-NA-	-NA-	-NA-	-NA-	-NA-
TRINITY_GG_5953_c3_g2_i4.p6	102	-NA-	-NA-	-NA-	consensus disorder prediction	-NA-	-NA-	-NA-
TRINITY_GG_5953_c3_g2_i6.p1	490	JADE2_HUMAN E3 ubiquitin-protein ligase Jade-2 (EC 2.3.2.27) (Jade family PHD finger protein 2) (PHD finger protein 15) 0.0	H0YSR1_TAEGU Uncharacterized protein 0.0	CALBOR_R08848 Q6ZQF7/0.0/JADE2_MOUSE E3 ubiquitin-protein ligase Jade-2 OS=Mus musculus OX=10090 GN=Jade2 PE=1 SV=2 1.79e-138	PHD-zinc-finger like domain	IPR019542; IPR034732; IPR019787; IPR013083; IPR019786; IPR011011; IPR001965;	histone acetyltransferase complex; nucleoplasm; protein ubiquitination; transferase activity; histone H3 acetylation; histone H4-K5 acetylation; histone H4-K8 acetylation; histone H4-K12 acetylation; metal ion binding; extracellular exosome; protein polyubiquitination; regulation of neurogenesis; positive regulation of neurogenesis; protein autoubiquitination; SMAD protein signal transduction; ubiquitin protein ligase activity; neuron projection extension; transcription coactivator activity; nucleus; cytoplasm; cytosol; plasma membrane; apoptotic process; nuclear speck; negative regulation of cell growth; ciliary basal body; negative regulation of canonical Wnt signaling pathway; negative regulation of G1/S transition of mitotic cell cycle; cytoskeleton; cell projection; regulation of canonical Wnt signaling pathway; histone binding; MOZ/MORF histone acetyltransferase complex; nucleosome binding; protein-containing complex; positive regulation of transcription by RNA polymerase II; negative regulation of transcription by RNA polymerase II; lung alveolus development; negative regulation of platelet-derived growth factor receptor-alpha signaling pathway; negative regulation of mesenchymal cell proliferation involved in lung development;	GO:0000123; GO:0005654; GO:0016567; GO:0016740; GO:0043966; GO:0043981; GO:0043982; GO:0043983; GO:0046872; GO:0070062; GO:0000209; GO:0050767; GO:0050769; GO:0051865; GO:0060395; GO:0061630; GO:1990138; GO:0003713; GO:0005634; GO:0005737; GO:0005829; GO:0005886; GO:0006915; GO:0016607; GO:0030308; GO:0036064; GO:0090090; GO:2000134; GO:0005856; GO:0042995; GO:0060828; GO:0042393; GO:0070776; GO:0031491; GO:0032991; GO:0045944; GO:0000122; GO:0048286; GO:2000584; GO:2000791;
TRINITY_GG_5953_c3_g2_i7.p1	425	JADE2_MOUSE E3 ubiquitin-protein ligase Jade-2 (EC 2.3.2.27) (Jade family PHD finger protein 2) (PHD finger protein 15) 1.65e-169	H0YSR1_TAEGU Uncharacterized protein 0.0	CALBOR_R08848 Q6ZQF7/0.0/JADE2_MOUSE E3 ubiquitin-protein ligase Jade-2 OS=Mus musculus OX=10090 GN=Jade2 PE=1 SV=2 0.0	consensus disorder prediction	IPR013083; IPR034732;	histone acetyltransferase complex; protein polyubiquitination; nucleoplasm; histone H3 acetylation; histone H4-K5 acetylation; histone H4-K8 acetylation; histone H4-K12 acetylation; metal ion binding; regulation of neurogenesis; positive regulation of neurogenesis; protein autoubiquitination; SMAD protein signal transduction; ubiquitin protein ligase activity; neuron projection extension; protein ubiquitination; transferase activity; extracellular exosome; transcription coactivator activity; nucleus; cytoplasm; cytosol; plasma membrane; apoptotic process; nuclear speck; negative regulation of cell growth; ciliary basal body; negative regulation of canonical Wnt signaling pathway; negative regulation of G1/S transition of mitotic cell cycle; regulation of canonical Wnt signaling pathway; MOZ/MORF histone acetyltransferase complex;	GO:0000123; GO:0000209; GO:0005654; GO:0043966; GO:0043981; GO:0043982; GO:0043983; GO:0046872; GO:0050767; GO:0050769; GO:0051865; GO:0060395; GO:0061630; GO:1990138; GO:0016567; GO:0016740; GO:0070062; GO:0003713; GO:0005634; GO:0005737; GO:0005829; GO:0005886; GO:0006915; GO:0016607; GO:0030308; GO:0036064; GO:0090090; GO:2000134; GO:0060828; GO:0070776;
TRINITY_GG_5953_c3_g2_i7.p2	313	JADE2_HUMAN E3 ubiquitin-protein ligase Jade-2 (EC 2.3.2.27) (Jade family PHD finger protein 2) (PHD finger protein 15) 0.0	H0YSR1_TAEGU Uncharacterized protein 0.0	CALBOR_R06700 Q6ZQF7/5e-110/JADE2_MOUSE E3 ubiquitin-protein ligase Jade-2 OS=Mus musculus OX=10090 GN=Jade2 PE=1 SV=2 1.13e-118	PHD-zinc-finger like domain	IPR013083; IPR019542; IPR019787; IPR034732; IPR011011; IPR019786; IPR001965;	histone acetyltransferase complex; nucleoplasm; protein ubiquitination; transferase activity; histone H3 acetylation; histone H4-K5 acetylation; histone H4-K8 acetylation; histone H4-K12 acetylation; metal ion binding; extracellular exosome; protein polyubiquitination; regulation of neurogenesis; positive regulation of neurogenesis; protein autoubiquitination; SMAD protein signal transduction; ubiquitin protein ligase activity; neuron projection extension; cytoplasm; cytoskeleton; apoptotic process; cell projection; transcription coactivator activity; nucleus; cytosol; plasma membrane; nuclear speck; negative regulation of cell growth; ciliary basal body; negative regulation of canonical Wnt signaling pathway; negative regulation of G1/S transition of mitotic cell cycle; regulation of canonical Wnt signaling pathway; histone binding; MOZ/MORF histone acetyltransferase complex; nucleosome binding; protein-containing complex; positive regulation of transcription by RNA polymerase II; negative regulation of transcription by RNA polymerase II; lung alveolus development; negative regulation of platelet-derived growth factor receptor-alpha signaling pathway; negative regulation of mesenchymal cell proliferation involved in lung development;	GO:0000123; GO:0005654; GO:0016567; GO:0016740; GO:0043966; GO:0043981; GO:0043982; GO:0043983; GO:0046872; GO:0070062; GO:0000209; GO:0050767; GO:0050769; GO:0051865; GO:0060395; GO:0061630; GO:1990138; GO:0005737; GO:0005856; GO:0006915; GO:0042995; GO:0003713; GO:0005634; GO:0005829; GO:0005886; GO:0016607; GO:0030308; GO:0036064; GO:0090090; GO:2000134; GO:0060828; GO:0042393; GO:0070776; GO:0031491; GO:0032991; GO:0045944; GO:0000122; GO:0048286; GO:2000584; GO:2000791;
TRINITY_GG_5953_c3_g2_i7.p3	188	-NA-	-NA-	-NA-	-NA-	-NA-	-NA-	-NA-
TRINITY_GG_5953_c3_g2_i7.p4	157	-NA-	-NA-	-NA-	-NA-	-NA-	-NA-	-NA-
TRINITY_GG_5953_c3_g2_i7.p5	106	-NA-	-NA-	-NA-	-NA-	-NA-	-NA-	-NA-
TRINITY_GG_5953_c3_g2_i7.p6	105	-NA-	-NA-	-NA-	consensus disorder prediction	-NA-	-NA-	-NA-
TRINITY_GG_5953_c3_g2_i7.p7	102	-NA-	-NA-	-NA-	consensus disorder prediction	-NA-	-NA-	-NA-
TRINITY_GG_5953_c3_g3_i1.p1	204	-NA-	-NA-	-NA-	-NA-	-NA-	-NA-	-NA-
TRINITY_GG_5953_c3_g3_i1.p2	153	JADE2_HUMAN E3 ubiquitin-protein ligase Jade-2 (EC 2.3.2.27) (Jade family PHD finger protein 2) (PHD finger protein 15) 8.18e-57	H0YSR1_TAEGU Uncharacterized protein 1.94e-76	-NA-	Enhancer of polycomb-like	IPR019542;	histone acetyltransferase complex; nucleoplasm; protein ubiquitination; transferase activity; histone H3 acetylation; histone H4-K5 acetylation; histone H4-K8 acetylation; histone H4-K12 acetylation; metal ion binding; extracellular exosome; protein polyubiquitination; regulation of neurogenesis; positive regulation of neurogenesis; protein autoubiquitination; SMAD protein signal transduction; ubiquitin protein ligase activity; neuron projection extension; cytoplasm; cytoskeleton; apoptotic process; cell projection; transcription coactivator activity; nucleus; cytosol; plasma membrane; nuclear speck; negative regulation of cell growth; ciliary basal body; negative regulation of canonical Wnt signaling pathway; negative regulation of G1/S transition of mitotic cell cycle; regulation of canonical Wnt signaling pathway;	GO:0000123; GO:0005654; GO:0016567; GO:0016740; GO:0043966; GO:0043981; GO:0043982; GO:0043983; GO:0046872; GO:0070062; GO:0000209; GO:0050767; GO:0050769; GO:0051865; GO:0060395; GO:0061630; GO:1990138; GO:0005737; GO:0005856; GO:0006915; GO:0042995; GO:0003713; GO:0005634; GO:0005829; GO:0005886; GO:0016607; GO:0030308; GO:0036064; GO:0090090; GO:2000134; GO:0060828;
TRINITY_GG_5953_c3_g3_i1.p3	129	-NA-	-NA-	-NA-	consensus disorder prediction	-NA-	-NA-	-NA-
TRINITY_GG_5953_c3_g3_i1.p4	125	-NA-	-NA-	-NA-	-NA-	-NA-	-NA-	-NA-
TRINITY_GG_5953_c3_g3_i1.p5	104	-NA-	-NA-	-NA-	consensus disorder prediction	-NA-	-NA-	-NA-
TRINITY_GG_5953_c3_g3_i1.p6	102	-NA-	-NA-	-NA-	consensus disorder prediction	-NA-	-NA-	-NA-
TRINITY_GG_5953_c3_g3_i1.p7	101	-NA-	-NA-	-NA-	consensus disorder prediction	-NA-	-NA-	-NA-
TRINITY_GG_5953_c3_g3_i1.p8	100	-NA-	-NA-	-NA-	-NA-	-NA-	-NA-	-NA-
TRINITY_GG_5953_c44_g1_i1.p1	137	-NA-	-NA-	-NA-	-NA-	-NA-	-NA-	-NA-
TRINITY_GG_5953_c47_g1_i1.p1	101	-NA-	-NA-	-NA-	-NA-	-NA-	-NA-	-NA-
TRINITY_GG_5953_c4_g1_i2.p1	198	SAR1B_MOUSE GTP-binding protein SAR1b 3.42e-143	H0Z274_TAEGU Uncharacterized protein 3.40e-137	CALBOR_R03237 Q5R548/7e-144/SAR1A_PONAB GTP-binding protein SAR1a OS=Pongo abelii OX=9601 GN=SAR1A PE=2 SV=1 2.56e-137	ADP-ribosylation factor family	IPR027417; IPR005225; IPR006689; IPR006687;	regulation of COPII vesicle coating; GTPase activity; GTP binding; endoplasmic reticulum; endoplasmic reticulum membrane; intracellular protein transport; endoplasmic reticulum to Golgi vesicle-mediated transport; vesicle organization; COPII vesicle coat; Golgi cisterna membrane; metal ion binding; membrane organization; positive regulation of protein exit from endoplasmic reticulum; endoplasmic reticulum exit site; antigen processing and presentation of peptide antigen via MHC class I; cytosol; ER to Golgi transport vesicle membrane; antigen processing and presentation of exogenous peptide antigen via MHC class II; COPII vesicle coating; vesicle-mediated transport; Golgi membrane; COPII-coated vesicle cargo loading; cilium; brain development; regulation of smoothened signaling pathway; retina layer formation; membrane; Wnt signaling pathway; fat cell differentiation; cilium assembly; protein localization to non-motile cilium; protein transport from ciliary membrane to plasma membrane; ruffle; liver development; cell cortex; endocytic vesicle; positive regulation of actin filament polymerization; cortical actin cytoskeleton organization; filopodium membrane; thioesterase binding; cleavage furrow; endocytic recycling; myeloid cell apoptotic process; protein localization to cell surface; regulation of Rac protein signal transduction; protein localization to endosome; protein N-terminus binding; positive regulation of protein secretion; regulation of filopodium assembly; positive regulation of keratinocyte migration; recycling endosome membrane; regulation of dendritic spine development; positive regulation of protein homodimerization activity; establishment of epithelial cell polarity; Flemming body; ruffle assembly; hepatocyte apoptotic process; positive regulation of protein localization to plasma membrane; positive regulation of adherens junction organization; negative regulation of protein localization to cell surface; magnesium ion binding; cell; Golgi apparatus; cellular copper ion homeostasis; protein domain specific binding; sarcomere; cell leading edge; protein-containing complex; protein heterodimerization activity; cellular response to virus; mitotic cleavage furrow ingression; mitotic cytokinesis; kidney development; nucleus; centrosome; spindle microtubule; cytoplasmic microtubule; axoneme; Golgi to plasma membrane transport; smoothened signaling pathway; small GTPase mediated signal transduction; microtubule binding; GDP binding; midbody; photoreceptor connecting cilium; GTPase activating protein binding; ciliary basal body; intraciliary transport; photoreceptor cell development; protein localization to ciliary membrane; protein transport; epidermal growth factor receptor binding; protein ADP-ribosylation; retrograde vesicle-mediated transport, Golgi to endoplasmic reticulum; learning; cell migration; activation of phospholipase D activity; ruffle membrane; negative regulation of apoptotic process; dendritic spine; apical protein localization; establishment or maintenance of epithelial cell apical/basal polarity; positive regulation of transcription by RNA polymerase II; dendritic spine development; protein localization to cilium; glutamatergic synapse; regulation of postsynapse organization; regulation of reactive oxygen species metabolic process; intracellular;	GO:0003400; GO:0003924; GO:0005525; GO:0005783; GO:0005789; GO:0006886; GO:0006888; GO:0016050; GO:0030127; GO:0032580; GO:0046872; GO:0061024; GO:0070863; GO:0070971; GO:0002474; GO:0005829; GO:0012507; GO:0019886; GO:0048208; GO:0016192; GO:0000139; GO:0090110; GO:0005929; GO:0007420; GO:0008589; GO:0010842; GO:0016020; GO:0016055; GO:0045444; GO:0060271; GO:0097499; GO:1903445; GO:0001726; GO:0001889; GO:0005938; GO:0030139; GO:0030838; GO:0030866; GO:0031527; GO:0031996; GO:0032154; GO:0032456; GO:0033028; GO:0034394; GO:0035020; GO:0036010; GO:0047485; GO:0050714; GO:0051489; GO:0051549; GO:0055038; GO:0060998; GO:0090073; GO:0090162; GO:0090543; GO:0097178; GO:0097284; GO:1903078; GO:1903393; GO:2000009; GO:0000287; GO:0005623; GO:0005794; GO:0006878; GO:0019904; GO:0030017; GO:0031252; GO:0032991; GO:0046982; GO:0098586; GO:1990386; GO:0000281; GO:0001822; GO:0005634; GO:0005813; GO:0005876; GO:0005881; GO:0005930; GO:0006893; GO:0007224; GO:0007264; GO:0008017; GO:0019003; GO:0030496; GO:0032391; GO:0032794; GO:0036064; GO:0042073; GO:0042461; GO:1903441; GO:0015031; GO:0005154; GO:0006471; GO:0006890; GO:0007612; GO:0016477; GO:0031584; GO:0032587; GO:0043066; GO:0043197; GO:0045176; GO:0045197; GO:0045944; GO:0060996; GO:0061512; GO:0098978; GO:0099175; GO:2000377; GO:0005622;
TRINITY_GG_5953_c4_g1_i3.p1	198	SAR1B_MOUSE GTP-binding protein SAR1b 3.42e-143	H0Z274_TAEGU Uncharacterized protein 3.40e-137	CALBOR_R03237 Q5R548/7e-144/SAR1A_PONAB GTP-binding protein SAR1a OS=Pongo abelii OX=9601 GN=SAR1A PE=2 SV=1 2.56e-137	ADP-ribosylation factor family	IPR027417; IPR005225; IPR006689; IPR006687;	regulation of COPII vesicle coating; GTPase activity; GTP binding; endoplasmic reticulum; endoplasmic reticulum membrane; intracellular protein transport; endoplasmic reticulum to Golgi vesicle-mediated transport; vesicle organization; COPII vesicle coat; Golgi cisterna membrane; metal ion binding; membrane organization; positive regulation of protein exit from endoplasmic reticulum; endoplasmic reticulum exit site; antigen processing and presentation of peptide antigen via MHC class I; cytosol; ER to Golgi transport vesicle membrane; antigen processing and presentation of exogenous peptide antigen via MHC class II; COPII vesicle coating; vesicle-mediated transport; Golgi membrane; COPII-coated vesicle cargo loading; cilium; brain development; regulation of smoothened signaling pathway; retina layer formation; membrane; Wnt signaling pathway; fat cell differentiation; cilium assembly; protein localization to non-motile cilium; protein transport from ciliary membrane to plasma membrane; ruffle; liver development; cell cortex; endocytic vesicle; positive regulation of actin filament polymerization; cortical actin cytoskeleton organization; filopodium membrane; thioesterase binding; cleavage furrow; endocytic recycling; myeloid cell apoptotic process; protein localization to cell surface; regulation of Rac protein signal transduction; protein localization to endosome; protein N-terminus binding; positive regulation of protein secretion; regulation of filopodium assembly; positive regulation of keratinocyte migration; recycling endosome membrane; regulation of dendritic spine development; positive regulation of protein homodimerization activity; establishment of epithelial cell polarity; Flemming body; ruffle assembly; hepatocyte apoptotic process; positive regulation of protein localization to plasma membrane; positive regulation of adherens junction organization; negative regulation of protein localization to cell surface; magnesium ion binding; cell; Golgi apparatus; cellular copper ion homeostasis; protein domain specific binding; sarcomere; cell leading edge; protein-containing complex; protein heterodimerization activity; cellular response to virus; mitotic cleavage furrow ingression; mitotic cytokinesis; kidney development; nucleus; centrosome; spindle microtubule; cytoplasmic microtubule; axoneme; Golgi to plasma membrane transport; smoothened signaling pathway; small GTPase mediated signal transduction; microtubule binding; GDP binding; midbody; photoreceptor connecting cilium; GTPase activating protein binding; ciliary basal body; intraciliary transport; photoreceptor cell development; protein localization to ciliary membrane; protein transport; epidermal growth factor receptor binding; protein ADP-ribosylation; retrograde vesicle-mediated transport, Golgi to endoplasmic reticulum; learning; cell migration; activation of phospholipase D activity; ruffle membrane; negative regulation of apoptotic process; dendritic spine; apical protein localization; establishment or maintenance of epithelial cell apical/basal polarity; positive regulation of transcription by RNA polymerase II; dendritic spine development; protein localization to cilium; glutamatergic synapse; regulation of postsynapse organization; regulation of reactive oxygen species metabolic process; intracellular;	GO:0003400; GO:0003924; GO:0005525; GO:0005783; GO:0005789; GO:0006886; GO:0006888; GO:0016050; GO:0030127; GO:0032580; GO:0046872; GO:0061024; GO:0070863; GO:0070971; GO:0002474; GO:0005829; GO:0012507; GO:0019886; GO:0048208; GO:0016192; GO:0000139; GO:0090110; GO:0005929; GO:0007420; GO:0008589; GO:0010842; GO:0016020; GO:0016055; GO:0045444; GO:0060271; GO:0097499; GO:1903445; GO:0001726; GO:0001889; GO:0005938; GO:0030139; GO:0030838; GO:0030866; GO:0031527; GO:0031996; GO:0032154; GO:0032456; GO:0033028; GO:0034394; GO:0035020; GO:0036010; GO:0047485; GO:0050714; GO:0051489; GO:0051549; GO:0055038; GO:0060998; GO:0090073; GO:0090162; GO:0090543; GO:0097178; GO:0097284; GO:1903078; GO:1903393; GO:2000009; GO:0000287; GO:0005623; GO:0005794; GO:0006878; GO:0019904; GO:0030017; GO:0031252; GO:0032991; GO:0046982; GO:0098586; GO:1990386; GO:0000281; GO:0001822; GO:0005634; GO:0005813; GO:0005876; GO:0005881; GO:0005930; GO:0006893; GO:0007224; GO:0007264; GO:0008017; GO:0019003; GO:0030496; GO:0032391; GO:0032794; GO:0036064; GO:0042073; GO:0042461; GO:1903441; GO:0015031; GO:0005154; GO:0006471; GO:0006890; GO:0007612; GO:0016477; GO:0031584; GO:0032587; GO:0043066; GO:0043197; GO:0045176; GO:0045197; GO:0045944; GO:0060996; GO:0061512; GO:0098978; GO:0099175; GO:2000377; GO:0005622;
TRINITY_GG_5953_c4_g1_i3.p2	198	SAR1B_MOUSE GTP-binding protein SAR1b 3.42e-143	H0Z274_TAEGU Uncharacterized protein 3.40e-137	CALBOR_R03237 Q5R548/7e-144/SAR1A_PONAB GTP-binding protein SAR1a OS=Pongo abelii OX=9601 GN=SAR1A PE=2 SV=1 2.56e-137	ADP-ribosylation factor family	IPR027417; IPR005225; IPR006689; IPR006687;	regulation of COPII vesicle coating; GTPase activity; GTP binding; endoplasmic reticulum; endoplasmic reticulum membrane; intracellular protein transport; endoplasmic reticulum to Golgi vesicle-mediated transport; vesicle organization; COPII vesicle coat; Golgi cisterna membrane; metal ion binding; membrane organization; positive regulation of protein exit from endoplasmic reticulum; endoplasmic reticulum exit site; antigen processing and presentation of peptide antigen via MHC class I; cytosol; ER to Golgi transport vesicle membrane; antigen processing and presentation of exogenous peptide antigen via MHC class II; COPII vesicle coating; vesicle-mediated transport; Golgi membrane; COPII-coated vesicle cargo loading; cilium; brain development; regulation of smoothened signaling pathway; retina layer formation; membrane; Wnt signaling pathway; fat cell differentiation; cilium assembly; protein localization to non-motile cilium; protein transport from ciliary membrane to plasma membrane; ruffle; liver development; cell cortex; endocytic vesicle; positive regulation of actin filament polymerization; cortical actin cytoskeleton organization; filopodium membrane; thioesterase binding; cleavage furrow; endocytic recycling; myeloid cell apoptotic process; protein localization to cell surface; regulation of Rac protein signal transduction; protein localization to endosome; protein N-terminus binding; positive regulation of protein secretion; regulation of filopodium assembly; positive regulation of keratinocyte migration; recycling endosome membrane; regulation of dendritic spine development; positive regulation of protein homodimerization activity; establishment of epithelial cell polarity; Flemming body; ruffle assembly; hepatocyte apoptotic process; positive regulation of protein localization to plasma membrane; positive regulation of adherens junction organization; negative regulation of protein localization to cell surface; magnesium ion binding; cell; Golgi apparatus; cellular copper ion homeostasis; protein domain specific binding; sarcomere; cell leading edge; protein-containing complex; protein heterodimerization activity; cellular response to virus; mitotic cleavage furrow ingression; mitotic cytokinesis; kidney development; nucleus; centrosome; spindle microtubule; cytoplasmic microtubule; axoneme; Golgi to plasma membrane transport; smoothened signaling pathway; small GTPase mediated signal transduction; microtubule binding; GDP binding; midbody; photoreceptor connecting cilium; GTPase activating protein binding; ciliary basal body; intraciliary transport; photoreceptor cell development; protein localization to ciliary membrane; protein transport; epidermal growth factor receptor binding; protein ADP-ribosylation; retrograde vesicle-mediated transport, Golgi to endoplasmic reticulum; learning; cell migration; activation of phospholipase D activity; ruffle membrane; negative regulation of apoptotic process; dendritic spine; apical protein localization; establishment or maintenance of epithelial cell apical/basal polarity; positive regulation of transcription by RNA polymerase II; dendritic spine development; protein localization to cilium; glutamatergic synapse; regulation of postsynapse organization; regulation of reactive oxygen species metabolic process; intracellular;	GO:0003400; GO:0003924; GO:0005525; GO:0005783; GO:0005789; GO:0006886; GO:0006888; GO:0016050; GO:0030127; GO:0032580; GO:0046872; GO:0061024; GO:0070863; GO:0070971; GO:0002474; GO:0005829; GO:0012507; GO:0019886; GO:0048208; GO:0016192; GO:0000139; GO:0090110; GO:0005929; GO:0007420; GO:0008589; GO:0010842; GO:0016020; GO:0016055; GO:0045444; GO:0060271; GO:0097499; GO:1903445; GO:0001726; GO:0001889; GO:0005938; GO:0030139; GO:0030838; GO:0030866; GO:0031527; GO:0031996; GO:0032154; GO:0032456; GO:0033028; GO:0034394; GO:0035020; GO:0036010; GO:0047485; GO:0050714; GO:0051489; GO:0051549; GO:0055038; GO:0060998; GO:0090073; GO:0090162; GO:0090543; GO:0097178; GO:0097284; GO:1903078; GO:1903393; GO:2000009; GO:0000287; GO:0005623; GO:0005794; GO:0006878; GO:0019904; GO:0030017; GO:0031252; GO:0032991; GO:0046982; GO:0098586; GO:1990386; GO:0000281; GO:0001822; GO:0005634; GO:0005813; GO:0005876; GO:0005881; GO:0005930; GO:0006893; GO:0007224; GO:0007264; GO:0008017; GO:0019003; GO:0030496; GO:0032391; GO:0032794; GO:0036064; GO:0042073; GO:0042461; GO:1903441; GO:0015031; GO:0005154; GO:0006471; GO:0006890; GO:0007612; GO:0016477; GO:0031584; GO:0032587; GO:0043066; GO:0043197; GO:0045176; GO:0045197; GO:0045944; GO:0060996; GO:0061512; GO:0098978; GO:0099175; GO:2000377; GO:0005622;
TRINITY_GG_5953_c4_g1_i4.p1	198	SAR1B_MOUSE GTP-binding protein SAR1b 3.42e-143	H0Z274_TAEGU Uncharacterized protein 3.40e-137	CALBOR_R03237 Q5R548/7e-144/SAR1A_PONAB GTP-binding protein SAR1a OS=Pongo abelii OX=9601 GN=SAR1A PE=2 SV=1 2.56e-137	ADP-ribosylation factor family	IPR027417; IPR005225; IPR006689; IPR006687;	regulation of COPII vesicle coating; GTPase activity; GTP binding; endoplasmic reticulum; endoplasmic reticulum membrane; intracellular protein transport; endoplasmic reticulum to Golgi vesicle-mediated transport; vesicle organization; COPII vesicle coat; Golgi cisterna membrane; metal ion binding; membrane organization; positive regulation of protein exit from endoplasmic reticulum; endoplasmic reticulum exit site; antigen processing and presentation of peptide antigen via MHC class I; cytosol; ER to Golgi transport vesicle membrane; antigen processing and presentation of exogenous peptide antigen via MHC class II; COPII vesicle coating; vesicle-mediated transport; Golgi membrane; COPII-coated vesicle cargo loading; cilium; brain development; regulation of smoothened signaling pathway; retina layer formation; membrane; Wnt signaling pathway; fat cell differentiation; cilium assembly; protein localization to non-motile cilium; protein transport from ciliary membrane to plasma membrane; ruffle; liver development; cell cortex; endocytic vesicle; positive regulation of actin filament polymerization; cortical actin cytoskeleton organization; filopodium membrane; thioesterase binding; cleavage furrow; endocytic recycling; myeloid cell apoptotic process; protein localization to cell surface; regulation of Rac protein signal transduction; protein localization to endosome; protein N-terminus binding; positive regulation of protein secretion; regulation of filopodium assembly; positive regulation of keratinocyte migration; recycling endosome membrane; regulation of dendritic spine development; positive regulation of protein homodimerization activity; establishment of epithelial cell polarity; Flemming body; ruffle assembly; hepatocyte apoptotic process; positive regulation of protein localization to plasma membrane; positive regulation of adherens junction organization; negative regulation of protein localization to cell surface; magnesium ion binding; cell; Golgi apparatus; cellular copper ion homeostasis; protein domain specific binding; sarcomere; cell leading edge; protein-containing complex; protein heterodimerization activity; cellular response to virus; mitotic cleavage furrow ingression; mitotic cytokinesis; kidney development; nucleus; centrosome; spindle microtubule; cytoplasmic microtubule; axoneme; Golgi to plasma membrane transport; smoothened signaling pathway; small GTPase mediated signal transduction; microtubule binding; GDP binding; midbody; photoreceptor connecting cilium; GTPase activating protein binding; ciliary basal body; intraciliary transport; photoreceptor cell development; protein localization to ciliary membrane; protein transport; epidermal growth factor receptor binding; protein ADP-ribosylation; retrograde vesicle-mediated transport, Golgi to endoplasmic reticulum; learning; cell migration; activation of phospholipase D activity; ruffle membrane; negative regulation of apoptotic process; dendritic spine; apical protein localization; establishment or maintenance of epithelial cell apical/basal polarity; positive regulation of transcription by RNA polymerase II; dendritic spine development; protein localization to cilium; glutamatergic synapse; regulation of postsynapse organization; regulation of reactive oxygen species metabolic process; intracellular;	GO:0003400; GO:0003924; GO:0005525; GO:0005783; GO:0005789; GO:0006886; GO:0006888; GO:0016050; GO:0030127; GO:0032580; GO:0046872; GO:0061024; GO:0070863; GO:0070971; GO:0002474; GO:0005829; GO:0012507; GO:0019886; GO:0048208; GO:0016192; GO:0000139; GO:0090110; GO:0005929; GO:0007420; GO:0008589; GO:0010842; GO:0016020; GO:0016055; GO:0045444; GO:0060271; GO:0097499; GO:1903445; GO:0001726; GO:0001889; GO:0005938; GO:0030139; GO:0030838; GO:0030866; GO:0031527; GO:0031996; GO:0032154; GO:0032456; GO:0033028; GO:0034394; GO:0035020; GO:0036010; GO:0047485; GO:0050714; GO:0051489; GO:0051549; GO:0055038; GO:0060998; GO:0090073; GO:0090162; GO:0090543; GO:0097178; GO:0097284; GO:1903078; GO:1903393; GO:2000009; GO:0000287; GO:0005623; GO:0005794; GO:0006878; GO:0019904; GO:0030017; GO:0031252; GO:0032991; GO:0046982; GO:0098586; GO:1990386; GO:0000281; GO:0001822; GO:0005634; GO:0005813; GO:0005876; GO:0005881; GO:0005930; GO:0006893; GO:0007224; GO:0007264; GO:0008017; GO:0019003; GO:0030496; GO:0032391; GO:0032794; GO:0036064; GO:0042073; GO:0042461; GO:1903441; GO:0015031; GO:0005154; GO:0006471; GO:0006890; GO:0007612; GO:0016477; GO:0031584; GO:0032587; GO:0043066; GO:0043197; GO:0045176; GO:0045197; GO:0045944; GO:0060996; GO:0061512; GO:0098978; GO:0099175; GO:2000377; GO:0005622;
TRINITY_GG_5953_c4_g1_i4.p2	148	-NA-	-NA-	-NA-	consensus disorder prediction	-NA-	-NA-	-NA-
TRINITY_GG_5953_c4_g1_i5.p1	198	SAR1B_MOUSE GTP-binding protein SAR1b 3.42e-143	H0Z274_TAEGU Uncharacterized protein 3.40e-137	CALBOR_R03237 Q5R548/7e-144/SAR1A_PONAB GTP-binding protein SAR1a OS=Pongo abelii OX=9601 GN=SAR1A PE=2 SV=1 2.56e-137	ADP-ribosylation factor family	IPR027417; IPR005225; IPR006689; IPR006687;	regulation of COPII vesicle coating; GTPase activity; GTP binding; endoplasmic reticulum; endoplasmic reticulum membrane; intracellular protein transport; endoplasmic reticulum to Golgi vesicle-mediated transport; vesicle organization; COPII vesicle coat; Golgi cisterna membrane; metal ion binding; membrane organization; positive regulation of protein exit from endoplasmic reticulum; endoplasmic reticulum exit site; antigen processing and presentation of peptide antigen via MHC class I; cytosol; ER to Golgi transport vesicle membrane; antigen processing and presentation of exogenous peptide antigen via MHC class II; COPII vesicle coating; vesicle-mediated transport; Golgi membrane; COPII-coated vesicle cargo loading; cilium; brain development; regulation of smoothened signaling pathway; retina layer formation; membrane; Wnt signaling pathway; fat cell differentiation; cilium assembly; protein localization to non-motile cilium; protein transport from ciliary membrane to plasma membrane; ruffle; liver development; cell cortex; endocytic vesicle; positive regulation of actin filament polymerization; cortical actin cytoskeleton organization; filopodium membrane; thioesterase binding; cleavage furrow; endocytic recycling; myeloid cell apoptotic process; protein localization to cell surface; regulation of Rac protein signal transduction; protein localization to endosome; protein N-terminus binding; positive regulation of protein secretion; regulation of filopodium assembly; positive regulation of keratinocyte migration; recycling endosome membrane; regulation of dendritic spine development; positive regulation of protein homodimerization activity; establishment of epithelial cell polarity; Flemming body; ruffle assembly; hepatocyte apoptotic process; positive regulation of protein localization to plasma membrane; positive regulation of adherens junction organization; negative regulation of protein localization to cell surface; magnesium ion binding; cell; Golgi apparatus; cellular copper ion homeostasis; protein domain specific binding; sarcomere; cell leading edge; protein-containing complex; protein heterodimerization activity; cellular response to virus; mitotic cleavage furrow ingression; mitotic cytokinesis; kidney development; nucleus; centrosome; spindle microtubule; cytoplasmic microtubule; axoneme; Golgi to plasma membrane transport; smoothened signaling pathway; small GTPase mediated signal transduction; microtubule binding; GDP binding; midbody; photoreceptor connecting cilium; GTPase activating protein binding; ciliary basal body; intraciliary transport; photoreceptor cell development; protein localization to ciliary membrane; protein transport; epidermal growth factor receptor binding; protein ADP-ribosylation; retrograde vesicle-mediated transport, Golgi to endoplasmic reticulum; learning; cell migration; activation of phospholipase D activity; ruffle membrane; negative regulation of apoptotic process; dendritic spine; apical protein localization; establishment or maintenance of epithelial cell apical/basal polarity; positive regulation of transcription by RNA polymerase II; dendritic spine development; protein localization to cilium; glutamatergic synapse; regulation of postsynapse organization; regulation of reactive oxygen species metabolic process; intracellular;	GO:0003400; GO:0003924; GO:0005525; GO:0005783; GO:0005789; GO:0006886; GO:0006888; GO:0016050; GO:0030127; GO:0032580; GO:0046872; GO:0061024; GO:0070863; GO:0070971; GO:0002474; GO:0005829; GO:0012507; GO:0019886; GO:0048208; GO:0016192; GO:0000139; GO:0090110; GO:0005929; GO:0007420; GO:0008589; GO:0010842; GO:0016020; GO:0016055; GO:0045444; GO:0060271; GO:0097499; GO:1903445; GO:0001726; GO:0001889; GO:0005938; GO:0030139; GO:0030838; GO:0030866; GO:0031527; GO:0031996; GO:0032154; GO:0032456; GO:0033028; GO:0034394; GO:0035020; GO:0036010; GO:0047485; GO:0050714; GO:0051489; GO:0051549; GO:0055038; GO:0060998; GO:0090073; GO:0090162; GO:0090543; GO:0097178; GO:0097284; GO:1903078; GO:1903393; GO:2000009; GO:0000287; GO:0005623; GO:0005794; GO:0006878; GO:0019904; GO:0030017; GO:0031252; GO:0032991; GO:0046982; GO:0098586; GO:1990386; GO:0000281; GO:0001822; GO:0005634; GO:0005813; GO:0005876; GO:0005881; GO:0005930; GO:0006893; GO:0007224; GO:0007264; GO:0008017; GO:0019003; GO:0030496; GO:0032391; GO:0032794; GO:0036064; GO:0042073; GO:0042461; GO:1903441; GO:0015031; GO:0005154; GO:0006471; GO:0006890; GO:0007612; GO:0016477; GO:0031584; GO:0032587; GO:0043066; GO:0043197; GO:0045176; GO:0045197; GO:0045944; GO:0060996; GO:0061512; GO:0098978; GO:0099175; GO:2000377; GO:0005622;
TRINITY_GG_5953_c4_g1_i5.p2	105	-NA-	-NA-	-NA-	-NA-	-NA-	-NA-	-NA-
TRINITY_GG_5953_c4_g2_i1.p1	169	-NA-	-NA-	-NA-	consensus disorder prediction	-NA-	-NA-	-NA-
TRINITY_GG_5953_c4_g2_i1.p2	111	-NA-	-NA-	-NA-	-NA-	-NA-	-NA-	-NA-
TRINITY_GG_5953_c4_g2_i1.p3	105	-NA-	-NA-	-NA-	consensus disorder prediction	-NA-	-NA-	-NA-
TRINITY_GG_5953_c53_g1_i1.p1	150	-NA-	-NA-	-NA-	consensus disorder prediction	-NA-	-NA-	-NA-
TRINITY_GG_5953_c57_g1_i1.p1	118	-NA-	-NA-	-NA-	consensus disorder prediction	-NA-	-NA-	-NA-
TRINITY_GG_5953_c57_g1_i1.p2	117	-NA-	-NA-	-NA-	-NA-	-NA-	-NA-	-NA-
TRINITY_GG_5953_c58_g1_i1.p1	111	-NA-	-NA-	-NA-	-NA-	-NA-	-NA-	-NA-
TRINITY_GG_5953_c5_g1_i1.p1	214	SC24A_HUMAN Protein transport protein Sec24A (SEC24-related protein A) 7.63e-131	H0YSQ5_TAEGU Uncharacterized protein 4.04e-140	CALBOR_R08847 A6QNT8/0.0/SC24A_BOVIN Protein transport protein Sec24A OS=Bos taurus OX=9913 GN=SEC24A PE=2 SV=1 4.22e-144	Sec23/Sec24 helical domain	IPR012990; IPR036175; IPR006900;	Golgi membrane; antigen processing and presentation of peptide antigen via MHC class I; endoplasmic reticulum membrane; cytosol; intracellular protein transport; endoplasmic reticulum to Golgi vesicle-mediated transport; zinc ion binding; ER to Golgi transport vesicle membrane; antigen processing and presentation of exogenous peptide antigen via MHC class II; COPII vesicle coat; cholesterol homeostasis; regulation of low-density lipoprotein particle receptor biosynthetic process; COPII vesicle coating; positive regulation of protein secretion; COPII-coated vesicle cargo loading; neural tube closure; outflow tract morphogenesis; cochlear nucleus development; aorta morphogenesis; auditory receptor cell stereocilium organization; lung lobe morphogenesis; coronary artery morphogenesis; pulmonary artery morphogenesis; regulation of establishment of planar polarity involved in neural tube closure; regulation of cargo loading into COPII-coated vesicle; endoplasmic reticulum organization; Golgi organization; regulation of cell size; negative regulation of DNA endoreduplication; male gamete generation; ER body organization; endoplasmic reticulum exit site; SNARE binding;	GO:0000139; GO:0002474; GO:0005789; GO:0005829; GO:0006886; GO:0006888; GO:0008270; GO:0012507; GO:0019886; GO:0030127; GO:0042632; GO:0045714; GO:0048208; GO:0050714; GO:0090110; GO:0001843; GO:0003151; GO:0021747; GO:0035909; GO:0060088; GO:0060463; GO:0060982; GO:0061156; GO:0090178; GO:1901301; GO:0007029; GO:0007030; GO:0008361; GO:0032876; GO:0048232; GO:0080119; GO:0070971; GO:0000149;
TRINITY_GG_5953_c5_g1_i1.p2	131	SC24A_BOVIN Protein transport protein Sec24A (SEC24-related protein A) 7.70e-52	H0YSQ5_TAEGU Uncharacterized protein 1.02e-56	CALBOR_R08847 A6QNT8/0.0/SC24A_BOVIN Protein transport protein Sec24A OS=Bos taurus OX=9913 GN=SEC24A PE=2 SV=1 8.93e-58	Sec23/Sec24 trunk domain	IPR036465; IPR006896;	Golgi membrane; endoplasmic reticulum membrane; cytosol; intracellular protein transport; endoplasmic reticulum to Golgi vesicle-mediated transport; zinc ion binding; COPII vesicle coat; cholesterol homeostasis; regulation of low-density lipoprotein particle receptor biosynthetic process; positive regulation of protein secretion; COPII-coated vesicle cargo loading; antigen processing and presentation of peptide antigen via MHC class I; ER to Golgi transport vesicle membrane; antigen processing and presentation of exogenous peptide antigen via MHC class II; COPII vesicle coating; neural tube closure; outflow tract morphogenesis; cochlear nucleus development; aorta morphogenesis; auditory receptor cell stereocilium organization; lung lobe morphogenesis; coronary artery morphogenesis; pulmonary artery morphogenesis; regulation of establishment of planar polarity involved in neural tube closure; regulation of cargo loading into COPII-coated vesicle; endoplasmic reticulum exit site; endoplasmic reticulum organization; Golgi organization; regulation of cell size; negative regulation of DNA endoreduplication; male gamete generation; ER body organization; response to oxidative stress; SNARE binding;	GO:0000139; GO:0005789; GO:0005829; GO:0006886; GO:0006888; GO:0008270; GO:0030127; GO:0042632; GO:0045714; GO:0050714; GO:0090110; GO:0002474; GO:0012507; GO:0019886; GO:0048208; GO:0001843; GO:0003151; GO:0021747; GO:0035909; GO:0060088; GO:0060463; GO:0060982; GO:0061156; GO:0090178; GO:1901301; GO:0070971; GO:0007029; GO:0007030; GO:0008361; GO:0032876; GO:0048232; GO:0080119; GO:0006979; GO:0000149;
TRINITY_GG_5953_c5_g1_i10.p1	241	SC24A_BOVIN Protein transport protein Sec24A (SEC24-related protein A) 8.96e-158	H0YSQ5_TAEGU Uncharacterized protein 1.76e-164	CALBOR_R08847 A6QNT8/0.0/SC24A_BOVIN Protein transport protein Sec24A OS=Bos taurus OX=9913 GN=SEC24A PE=2 SV=1 1.80e-167	Sec23/Sec24 trunk domain	IPR036465; IPR006896;	Golgi membrane; endoplasmic reticulum membrane; cytosol; intracellular protein transport; endoplasmic reticulum to Golgi vesicle-mediated transport; zinc ion binding; COPII vesicle coat; cholesterol homeostasis; regulation of low-density lipoprotein particle receptor biosynthetic process; positive regulation of protein secretion; COPII-coated vesicle cargo loading; antigen processing and presentation of peptide antigen via MHC class I; ER to Golgi transport vesicle membrane; antigen processing and presentation of exogenous peptide antigen via MHC class II; COPII vesicle coating; neural tube closure; outflow tract morphogenesis; cochlear nucleus development; aorta morphogenesis; auditory receptor cell stereocilium organization; lung lobe morphogenesis; coronary artery morphogenesis; pulmonary artery morphogenesis; regulation of establishment of planar polarity involved in neural tube closure; regulation of cargo loading into COPII-coated vesicle; endoplasmic reticulum organization; Golgi organization; regulation of cell size; negative regulation of DNA endoreduplication; male gamete generation; ER body organization; endoplasmic reticulum exit site; SNARE binding;	GO:0000139; GO:0005789; GO:0005829; GO:0006886; GO:0006888; GO:0008270; GO:0030127; GO:0042632; GO:0045714; GO:0050714; GO:0090110; GO:0002474; GO:0012507; GO:0019886; GO:0048208; GO:0001843; GO:0003151; GO:0021747; GO:0035909; GO:0060088; GO:0060463; GO:0060982; GO:0061156; GO:0090178; GO:1901301; GO:0007029; GO:0007030; GO:0008361; GO:0032876; GO:0048232; GO:0080119; GO:0070971; GO:0000149;
TRINITY_GG_5953_c5_g1_i10.p2	214	SC24A_HUMAN Protein transport protein Sec24A (SEC24-related protein A) 7.63e-131	H0YSQ5_TAEGU Uncharacterized protein 4.04e-140	CALBOR_R08847 A6QNT8/0.0/SC24A_BOVIN Protein transport protein Sec24A OS=Bos taurus OX=9913 GN=SEC24A PE=2 SV=1 4.22e-144	Sec23/Sec24 helical domain	IPR012990; IPR036175; IPR006900;	Golgi membrane; antigen processing and presentation of peptide antigen via MHC class I; endoplasmic reticulum membrane; cytosol; intracellular protein transport; endoplasmic reticulum to Golgi vesicle-mediated transport; zinc ion binding; ER to Golgi transport vesicle membrane; antigen processing and presentation of exogenous peptide antigen via MHC class II; COPII vesicle coat; cholesterol homeostasis; regulation of low-density lipoprotein particle receptor biosynthetic process; COPII vesicle coating; positive regulation of protein secretion; COPII-coated vesicle cargo loading; neural tube closure; outflow tract morphogenesis; cochlear nucleus development; aorta morphogenesis; auditory receptor cell stereocilium organization; lung lobe morphogenesis; coronary artery morphogenesis; pulmonary artery morphogenesis; regulation of establishment of planar polarity involved in neural tube closure; regulation of cargo loading into COPII-coated vesicle; endoplasmic reticulum organization; Golgi organization; regulation of cell size; negative regulation of DNA endoreduplication; male gamete generation; ER body organization; endoplasmic reticulum exit site; SNARE binding;	GO:0000139; GO:0002474; GO:0005789; GO:0005829; GO:0006886; GO:0006888; GO:0008270; GO:0012507; GO:0019886; GO:0030127; GO:0042632; GO:0045714; GO:0048208; GO:0050714; GO:0090110; GO:0001843; GO:0003151; GO:0021747; GO:0035909; GO:0060088; GO:0060463; GO:0060982; GO:0061156; GO:0090178; GO:1901301; GO:0007029; GO:0007030; GO:0008361; GO:0032876; GO:0048232; GO:0080119; GO:0070971; GO:0000149;
TRINITY_GG_5953_c5_g1_i2.p1	343	SC24A_HUMAN Protein transport protein Sec24A (SEC24-related protein A) 0.0	H0YSQ5_TAEGU Uncharacterized protein 0.0	CALBOR_R08847 A6QNT8/0.0/SC24A_BOVIN Protein transport protein Sec24A OS=Bos taurus OX=9913 GN=SEC24A PE=2 SV=1 0.0	Sec23/Sec24 trunk domain	IPR006900; IPR036175; IPR036465; IPR012990; IPR006896;	Golgi membrane; antigen processing and presentation of peptide antigen via MHC class I; endoplasmic reticulum membrane; cytosol; intracellular protein transport; endoplasmic reticulum to Golgi vesicle-mediated transport; zinc ion binding; ER to Golgi transport vesicle membrane; antigen processing and presentation of exogenous peptide antigen via MHC class II; COPII vesicle coat; cholesterol homeostasis; regulation of low-density lipoprotein particle receptor biosynthetic process; COPII vesicle coating; positive regulation of protein secretion; COPII-coated vesicle cargo loading; neural tube closure; outflow tract morphogenesis; cochlear nucleus development; aorta morphogenesis; auditory receptor cell stereocilium organization; lung lobe morphogenesis; coronary artery morphogenesis; pulmonary artery morphogenesis; regulation of establishment of planar polarity involved in neural tube closure; regulation of cargo loading into COPII-coated vesicle; endoplasmic reticulum organization; Golgi organization; regulation of cell size; negative regulation of DNA endoreduplication; male gamete generation; ER body organization; endoplasmic reticulum exit site; SNARE binding;	GO:0000139; GO:0002474; GO:0005789; GO:0005829; GO:0006886; GO:0006888; GO:0008270; GO:0012507; GO:0019886; GO:0030127; GO:0042632; GO:0045714; GO:0048208; GO:0050714; GO:0090110; GO:0001843; GO:0003151; GO:0021747; GO:0035909; GO:0060088; GO:0060463; GO:0060982; GO:0061156; GO:0090178; GO:1901301; GO:0007029; GO:0007030; GO:0008361; GO:0032876; GO:0048232; GO:0080119; GO:0070971; GO:0000149;
TRINITY_GG_5953_c5_g1_i2.p2	299	SC24A_BOVIN Protein transport protein Sec24A (SEC24-related protein A) 3.00e-27	H0YSQ5_TAEGU Uncharacterized protein 2.10e-90	CALBOR_R08847 A6QNT8/0.0/SC24A_BOVIN Protein transport protein Sec24A OS=Bos taurus OX=9913 GN=SEC24A PE=2 SV=1 2.08e-146	consensus disorder prediction	-NA-	Golgi membrane; endoplasmic reticulum membrane; cytosol; intracellular protein transport; endoplasmic reticulum to Golgi vesicle-mediated transport; zinc ion binding; COPII vesicle coat; cholesterol homeostasis; regulation of low-density lipoprotein particle receptor biosynthetic process; positive regulation of protein secretion; COPII-coated vesicle cargo loading; antigen processing and presentation of peptide antigen via MHC class I; ER to Golgi transport vesicle membrane; antigen processing and presentation of exogenous peptide antigen via MHC class II; COPII vesicle coating;	GO:0000139; GO:0005789; GO:0005829; GO:0006886; GO:0006888; GO:0008270; GO:0030127; GO:0042632; GO:0045714; GO:0050714; GO:0090110; GO:0002474; GO:0012507; GO:0019886; GO:0048208;
TRINITY_GG_5953_c5_g1_i2.p3	101	SC24A_HUMAN Protein transport protein Sec24A (SEC24-related protein A) 5.14e-42	H0YSQ5_TAEGU Uncharacterized protein 2.21e-60	CALBOR_R08847 A6QNT8/0.0/SC24A_BOVIN Protein transport protein Sec24A OS=Bos taurus OX=9913 GN=SEC24A PE=2 SV=1 1.47e-64	consensus disorder prediction	-NA-	Golgi membrane; antigen processing and presentation of peptide antigen via MHC class I; endoplasmic reticulum membrane; cytosol; intracellular protein transport; endoplasmic reticulum to Golgi vesicle-mediated transport; zinc ion binding; ER to Golgi transport vesicle membrane; antigen processing and presentation of exogenous peptide antigen via MHC class II; COPII vesicle coat; cholesterol homeostasis; regulation of low-density lipoprotein particle receptor biosynthetic process; COPII vesicle coating; positive regulation of protein secretion; COPII-coated vesicle cargo loading; neural tube closure; outflow tract morphogenesis; cochlear nucleus development; aorta morphogenesis; auditory receptor cell stereocilium organization; lung lobe morphogenesis; coronary artery morphogenesis; pulmonary artery morphogenesis; regulation of establishment of planar polarity involved in neural tube closure; regulation of cargo loading into COPII-coated vesicle;	GO:0000139; GO:0002474; GO:0005789; GO:0005829; GO:0006886; GO:0006888; GO:0008270; GO:0012507; GO:0019886; GO:0030127; GO:0042632; GO:0045714; GO:0048208; GO:0050714; GO:0090110; GO:0001843; GO:0003151; GO:0021747; GO:0035909; GO:0060088; GO:0060463; GO:0060982; GO:0061156; GO:0090178; GO:1901301;
TRINITY_GG_5953_c5_g1_i5.p1	981	SC24A_BOVIN Protein transport protein Sec24A (SEC24-related protein A) 0.0	H0YSQ5_TAEGU Uncharacterized protein 0.0	CALBOR_R08847 A6QNT8/0.0/SC24A_BOVIN Protein transport protein Sec24A OS=Bos taurus OX=9913 GN=SEC24A PE=2 SV=1 0.0	Sec23/Sec24 zinc finger	IPR036465; IPR036175; IPR006896; IPR036174; IPR006900; IPR012990; IPR006895;	Golgi membrane; endoplasmic reticulum membrane; cytosol; intracellular protein transport; endoplasmic reticulum to Golgi vesicle-mediated transport; zinc ion binding; COPII vesicle coat; cholesterol homeostasis; regulation of low-density lipoprotein particle receptor biosynthetic process; positive regulation of protein secretion; COPII-coated vesicle cargo loading; antigen processing and presentation of peptide antigen via MHC class I; ER to Golgi transport vesicle membrane; antigen processing and presentation of exogenous peptide antigen via MHC class II; COPII vesicle coating; neural tube closure; outflow tract morphogenesis; cochlear nucleus development; aorta morphogenesis; auditory receptor cell stereocilium organization; lung lobe morphogenesis; coronary artery morphogenesis; pulmonary artery morphogenesis; regulation of establishment of planar polarity involved in neural tube closure; regulation of cargo loading into COPII-coated vesicle; endoplasmic reticulum organization; Golgi organization; regulation of cell size; negative regulation of DNA endoreduplication; male gamete generation; ER body organization; endoplasmic reticulum exit site; SNARE binding; extrinsic component of membrane; perinuclear region of cytoplasm; protein localization to plasma membrane;	GO:0000139; GO:0005789; GO:0005829; GO:0006886; GO:0006888; GO:0008270; GO:0030127; GO:0042632; GO:0045714; GO:0050714; GO:0090110; GO:0002474; GO:0012507; GO:0019886; GO:0048208; GO:0001843; GO:0003151; GO:0021747; GO:0035909; GO:0060088; GO:0060463; GO:0060982; GO:0061156; GO:0090178; GO:1901301; GO:0007029; GO:0007030; GO:0008361; GO:0032876; GO:0048232; GO:0080119; GO:0070971; GO:0000149; GO:0019898; GO:0048471; GO:0072659;
TRINITY_GG_5953_c5_g1_i5.p2	102	SC24A_BOVIN Protein transport protein Sec24A (SEC24-related protein A) 8.89e-53	H0YSQ5_TAEGU Uncharacterized protein 9.47e-63	CALBOR_R08847 A6QNT8/0.0/SC24A_BOVIN Protein transport protein Sec24A OS=Bos taurus OX=9913 GN=SEC24A PE=2 SV=1 1.43e-67	-NA-	IPR029006; IPR036180;	Golgi membrane; endoplasmic reticulum membrane; cytosol; intracellular protein transport; endoplasmic reticulum to Golgi vesicle-mediated transport; zinc ion binding; COPII vesicle coat; cholesterol homeostasis; regulation of low-density lipoprotein particle receptor biosynthetic process; positive regulation of protein secretion; COPII-coated vesicle cargo loading; antigen processing and presentation of peptide antigen via MHC class I; ER to Golgi transport vesicle membrane; antigen processing and presentation of exogenous peptide antigen via MHC class II; COPII vesicle coating; neural tube closure; outflow tract morphogenesis; cochlear nucleus development; aorta morphogenesis; auditory receptor cell stereocilium organization; lung lobe morphogenesis; coronary artery morphogenesis; pulmonary artery morphogenesis; regulation of establishment of planar polarity involved in neural tube closure; regulation of cargo loading into COPII-coated vesicle; endoplasmic reticulum exit site; SNARE binding; in utero embryonic development;	GO:0000139; GO:0005789; GO:0005829; GO:0006886; GO:0006888; GO:0008270; GO:0030127; GO:0042632; GO:0045714; GO:0050714; GO:0090110; GO:0002474; GO:0012507; GO:0019886; GO:0048208; GO:0001843; GO:0003151; GO:0021747; GO:0035909; GO:0060088; GO:0060463; GO:0060982; GO:0061156; GO:0090178; GO:1901301; GO:0070971; GO:0000149; GO:0001701;
TRINITY_GG_5953_c5_g1_i7.p1	1145	SC24A_BOVIN Protein transport protein Sec24A (SEC24-related protein A) 0.0	H0YSQ5_TAEGU Uncharacterized protein 0.0	CALBOR_R08847 A6QNT8/0.0/SC24A_BOVIN Protein transport protein Sec24A OS=Bos taurus OX=9913 GN=SEC24A PE=2 SV=1 0.0	Gelsolin repeat	IPR036174; IPR006900; IPR006896; IPR012990; IPR029006; IPR036465; IPR036175; IPR006895; IPR007123; IPR036180;	Golgi membrane; endoplasmic reticulum membrane; cytosol; intracellular protein transport; endoplasmic reticulum to Golgi vesicle-mediated transport; zinc ion binding; COPII vesicle coat; cholesterol homeostasis; regulation of low-density lipoprotein particle receptor biosynthetic process; positive regulation of protein secretion; COPII-coated vesicle cargo loading; antigen processing and presentation of peptide antigen via MHC class I; ER to Golgi transport vesicle membrane; antigen processing and presentation of exogenous peptide antigen via MHC class II; COPII vesicle coating; neural tube closure; outflow tract morphogenesis; cochlear nucleus development; aorta morphogenesis; auditory receptor cell stereocilium organization; lung lobe morphogenesis; coronary artery morphogenesis; pulmonary artery morphogenesis; regulation of establishment of planar polarity involved in neural tube closure; regulation of cargo loading into COPII-coated vesicle; endoplasmic reticulum exit site; endoplasmic reticulum organization; Golgi organization; regulation of cell size; negative regulation of DNA endoreduplication; male gamete generation; ER body organization; SNARE binding; extrinsic component of membrane; perinuclear region of cytoplasm; protein localization to plasma membrane;	GO:0000139; GO:0005789; GO:0005829; GO:0006886; GO:0006888; GO:0008270; GO:0030127; GO:0042632; GO:0045714; GO:0050714; GO:0090110; GO:0002474; GO:0012507; GO:0019886; GO:0048208; GO:0001843; GO:0003151; GO:0021747; GO:0035909; GO:0060088; GO:0060463; GO:0060982; GO:0061156; GO:0090178; GO:1901301; GO:0070971; GO:0007029; GO:0007030; GO:0008361; GO:0032876; GO:0048232; GO:0080119; GO:0000149; GO:0019898; GO:0048471; GO:0072659;
TRINITY_GG_5953_c5_g1_i8.p1	232	SC24A_BOVIN Protein transport protein Sec24A (SEC24-related protein A) 4.10e-126	H0YSQ5_TAEGU Uncharacterized protein 3.57e-132	CALBOR_R08847 A6QNT8/0.0/SC24A_BOVIN Protein transport protein Sec24A OS=Bos taurus OX=9913 GN=SEC24A PE=2 SV=1 4.92e-135	Sec23/Sec24 trunk domain	IPR006896; IPR036465;	Golgi membrane; endoplasmic reticulum membrane; cytosol; intracellular protein transport; endoplasmic reticulum to Golgi vesicle-mediated transport; zinc ion binding; COPII vesicle coat; cholesterol homeostasis; regulation of low-density lipoprotein particle receptor biosynthetic process; positive regulation of protein secretion; COPII-coated vesicle cargo loading; antigen processing and presentation of peptide antigen via MHC class I; ER to Golgi transport vesicle membrane; antigen processing and presentation of exogenous peptide antigen via MHC class II; COPII vesicle coating; neural tube closure; outflow tract morphogenesis; cochlear nucleus development; aorta morphogenesis; auditory receptor cell stereocilium organization; lung lobe morphogenesis; coronary artery morphogenesis; pulmonary artery morphogenesis; regulation of establishment of planar polarity involved in neural tube closure; regulation of cargo loading into COPII-coated vesicle; endoplasmic reticulum organization; Golgi organization; regulation of cell size; negative regulation of DNA endoreduplication; male gamete generation; ER body organization; endoplasmic reticulum exit site; response to oxidative stress; SNARE binding;	GO:0000139; GO:0005789; GO:0005829; GO:0006886; GO:0006888; GO:0008270; GO:0030127; GO:0042632; GO:0045714; GO:0050714; GO:0090110; GO:0002474; GO:0012507; GO:0019886; GO:0048208; GO:0001843; GO:0003151; GO:0021747; GO:0035909; GO:0060088; GO:0060463; GO:0060982; GO:0061156; GO:0090178; GO:1901301; GO:0007029; GO:0007030; GO:0008361; GO:0032876; GO:0048232; GO:0080119; GO:0070971; GO:0006979; GO:0000149;
TRINITY_GG_5953_c5_g1_i8.p2	214	SC24A_HUMAN Protein transport protein Sec24A (SEC24-related protein A) 7.63e-131	H0YSQ5_TAEGU Uncharacterized protein 4.04e-140	CALBOR_R08847 A6QNT8/0.0/SC24A_BOVIN Protein transport protein Sec24A OS=Bos taurus OX=9913 GN=SEC24A PE=2 SV=1 4.22e-144	Sec23/Sec24 helical domain	IPR012990; IPR036175; IPR006900;	Golgi membrane; antigen processing and presentation of peptide antigen via MHC class I; endoplasmic reticulum membrane; cytosol; intracellular protein transport; endoplasmic reticulum to Golgi vesicle-mediated transport; zinc ion binding; ER to Golgi transport vesicle membrane; antigen processing and presentation of exogenous peptide antigen via MHC class II; COPII vesicle coat; cholesterol homeostasis; regulation of low-density lipoprotein particle receptor biosynthetic process; COPII vesicle coating; positive regulation of protein secretion; COPII-coated vesicle cargo loading; neural tube closure; outflow tract morphogenesis; cochlear nucleus development; aorta morphogenesis; auditory receptor cell stereocilium organization; lung lobe morphogenesis; coronary artery morphogenesis; pulmonary artery morphogenesis; regulation of establishment of planar polarity involved in neural tube closure; regulation of cargo loading into COPII-coated vesicle; endoplasmic reticulum organization; Golgi organization; regulation of cell size; negative regulation of DNA endoreduplication; male gamete generation; ER body organization; endoplasmic reticulum exit site; SNARE binding;	GO:0000139; GO:0002474; GO:0005789; GO:0005829; GO:0006886; GO:0006888; GO:0008270; GO:0012507; GO:0019886; GO:0030127; GO:0042632; GO:0045714; GO:0048208; GO:0050714; GO:0090110; GO:0001843; GO:0003151; GO:0021747; GO:0035909; GO:0060088; GO:0060463; GO:0060982; GO:0061156; GO:0090178; GO:1901301; GO:0007029; GO:0007030; GO:0008361; GO:0032876; GO:0048232; GO:0080119; GO:0070971; GO:0000149;
TRINITY_GG_5953_c5_g1_i9.p1	758	SC24A_BOVIN Protein transport protein Sec24A (SEC24-related protein A) 0.0	H0YSQ5_TAEGU Uncharacterized protein 0.0	CALBOR_R08847 A6QNT8/0.0/SC24A_BOVIN Protein transport protein Sec24A OS=Bos taurus OX=9913 GN=SEC24A PE=2 SV=1 0.0	Sec23/Sec24 trunk domain	IPR036465; IPR006895; IPR006896;	Golgi membrane; endoplasmic reticulum membrane; cytosol; intracellular protein transport; endoplasmic reticulum to Golgi vesicle-mediated transport; zinc ion binding; COPII vesicle coat; cholesterol homeostasis; regulation of low-density lipoprotein particle receptor biosynthetic process; positive regulation of protein secretion; COPII-coated vesicle cargo loading; antigen processing and presentation of peptide antigen via MHC class I; ER to Golgi transport vesicle membrane; antigen processing and presentation of exogenous peptide antigen via MHC class II; COPII vesicle coating; neural tube closure; outflow tract morphogenesis; cochlear nucleus development; aorta morphogenesis; auditory receptor cell stereocilium organization; lung lobe morphogenesis; coronary artery morphogenesis; pulmonary artery morphogenesis; regulation of establishment of planar polarity involved in neural tube closure; regulation of cargo loading into COPII-coated vesicle; endoplasmic reticulum exit site; endoplasmic reticulum organization; Golgi organization; regulation of cell size; negative regulation of DNA endoreduplication; male gamete generation; ER body organization; SNARE binding;	GO:0000139; GO:0005789; GO:0005829; GO:0006886; GO:0006888; GO:0008270; GO:0030127; GO:0042632; GO:0045714; GO:0050714; GO:0090110; GO:0002474; GO:0012507; GO:0019886; GO:0048208; GO:0001843; GO:0003151; GO:0021747; GO:0035909; GO:0060088; GO:0060463; GO:0060982; GO:0061156; GO:0090178; GO:1901301; GO:0070971; GO:0007029; GO:0007030; GO:0008361; GO:0032876; GO:0048232; GO:0080119; GO:0000149;
TRINITY_GG_5953_c5_g1_i9.p2	398	SC24A_HUMAN Protein transport protein Sec24A (SEC24-related protein A) 0.0	H0YSQ5_TAEGU Uncharacterized protein 0.0	CALBOR_R08847 A6QNT8/0.0/SC24A_BOVIN Protein transport protein Sec24A OS=Bos taurus OX=9913 GN=SEC24A PE=2 SV=1 0.0	Gelsolin repeat	IPR036180; IPR029006; IPR012990; IPR006900; IPR007123; IPR036175;	Golgi membrane; antigen processing and presentation of peptide antigen via MHC class I; endoplasmic reticulum membrane; cytosol; intracellular protein transport; endoplasmic reticulum to Golgi vesicle-mediated transport; zinc ion binding; ER to Golgi transport vesicle membrane; antigen processing and presentation of exogenous peptide antigen via MHC class II; COPII vesicle coat; cholesterol homeostasis; regulation of low-density lipoprotein particle receptor biosynthetic process; COPII vesicle coating; positive regulation of protein secretion; COPII-coated vesicle cargo loading; neural tube closure; outflow tract morphogenesis; cochlear nucleus development; aorta morphogenesis; auditory receptor cell stereocilium organization; lung lobe morphogenesis; coronary artery morphogenesis; pulmonary artery morphogenesis; regulation of establishment of planar polarity involved in neural tube closure; regulation of cargo loading into COPII-coated vesicle; endoplasmic reticulum organization; Golgi organization; regulation of cell size; negative regulation of DNA endoreduplication; male gamete generation; ER body organization; endoplasmic reticulum exit site; SNARE binding;	GO:0000139; GO:0002474; GO:0005789; GO:0005829; GO:0006886; GO:0006888; GO:0008270; GO:0012507; GO:0019886; GO:0030127; GO:0042632; GO:0045714; GO:0048208; GO:0050714; GO:0090110; GO:0001843; GO:0003151; GO:0021747; GO:0035909; GO:0060088; GO:0060463; GO:0060982; GO:0061156; GO:0090178; GO:1901301; GO:0007029; GO:0007030; GO:0008361; GO:0032876; GO:0048232; GO:0080119; GO:0070971; GO:0000149;
TRINITY_GG_5953_c60_g1_i1.p1	117	-NA-	-NA-	-NA-	-NA-	-NA-	-NA-	-NA-
TRINITY_GG_5953_c62_g1_i1.p1	108	-NA-	-NA-	-NA-	-NA-	-NA-	-NA-	-NA-
TRINITY_GG_5953_c6_g1_i1.p1	1045	DDX46_PONAB Probable ATP-dependent RNA helicase DDX46 (EC 3.6.4.13) (DEAD box protein 46) 0.0	H0YSP4_TAEGU DEAD-box helicase 46 0.0	CALBOR_R05896 Q5F485/0.0/DDX42_CHICK ATP-dependent RNA helicase DDX42 OS=Gallus gallus OX=9031 GN=DDX42 PE=2 SV=1 5.35e-127	Helicase conserved C-terminal domain	IPR014001; IPR011545; IPR027417; IPR014014; IPR001650; IPR000629;	RNA binding; RNA helicase activity; ATP binding; mRNA processing; RNA splicing; Cajal body; membrane; nuclear speck; mRNA splicing, via spliceosome; fibrillar center; nucleus; nucleoplasm; brain development; exocrine pancreas development; positive regulation of lymphocyte differentiation; positive regulation of erythrocyte differentiation; digestive tract morphogenesis; definitive hemopoiesis; liver morphogenesis; positive regulation of hematopoietic stem cell differentiation; U2-type prespliceosome; U2-type prespliceosome assembly; U1 snRNP binding; U2 snRNP binding; nucleic acid binding; cytosol; protein localization; regulation of apoptotic process; helicase activity; negative regulation of transcription by RNA polymerase II; alternative mRNA splicing, via spliceosome; regulation of alternative mRNA splicing, via spliceosome; nuclear-transcribed mRNA catabolic process; epithelial to mesenchymal transition; mRNA 3'-UTR binding; nucleolus; mRNA transcription; BMP signaling pathway; intracellular estrogen receptor signaling pathway; androgen receptor signaling pathway; MH2 domain binding; pre-mRNA binding; ribonucleoprotein complex binding; positive regulation of DNA damage response, signal transduction by p53 class mediator; androgen receptor binding; regulation of androgen receptor signaling pathway; R-SMAD binding; primary miRNA binding; catalytic step 2 spliceosome; intrinsic apoptotic signaling pathway by p53 class mediator; positive regulation of production of miRNAs involved in gene silencing by miRNA; DNA binding; endoplasmic reticulum; cell population proliferation; cell differentiation; cellular response to interferon-beta; positive regulation of transcription by RNA polymerase II; defense response to virus; cytoplasm; flagellated sperm motility;	GO:0003723; GO:0003724; GO:0005524; GO:0006397; GO:0008380; GO:0015030; GO:0016020; GO:0016607; GO:0000398; GO:0001650; GO:0005634; GO:0005654; GO:0007420; GO:0031017; GO:0045621; GO:0045648; GO:0048546; GO:0060216; GO:0072576; GO:1902038; GO:0071004; GO:1903241; GO:1990446; GO:1990447; GO:0003676; GO:0005829; GO:0008104; GO:0042981; GO:0004386; GO:0000122; GO:0000380; GO:0000381; GO:0000956; GO:0001837; GO:0003730; GO:0005730; GO:0009299; GO:0030509; GO:0030520; GO:0030521; GO:0035500; GO:0036002; GO:0043021; GO:0043517; GO:0050681; GO:0060765; GO:0070412; GO:0070878; GO:0071013; GO:0072332; GO:1903800; GO:0003677; GO:0005783; GO:0008283; GO:0030154; GO:0035458; GO:0045944; GO:0051607; GO:0005737; GO:0030317;
TRINITY_GG_5953_c6_g1_i1.p2	195	-NA-	-NA-	-NA-	consensus disorder prediction	-NA-	-NA-	-NA-
TRINITY_GG_5953_c6_g1_i1.p3	103	-NA-	-NA-	-NA-	-NA-	-NA-	-NA-	-NA-
TRINITY_GG_5953_c6_g1_i2.p1	1010	DDX46_PONAB Probable ATP-dependent RNA helicase DDX46 (EC 3.6.4.13) (DEAD box protein 46) 0.0	H0YSP4_TAEGU DEAD-box helicase 46 0.0	CALBOR_R05896 Q5F485/0.0/DDX42_CHICK ATP-dependent RNA helicase DDX42 OS=Gallus gallus OX=9031 GN=DDX42 PE=2 SV=1 2.15e-127	Helicase conserved C-terminal domain	IPR014001; IPR027417; IPR014014; IPR011545; IPR001650; IPR000629;	RNA binding; RNA helicase activity; ATP binding; mRNA processing; RNA splicing; Cajal body; membrane; nuclear speck; mRNA splicing, via spliceosome; fibrillar center; nucleus; nucleoplasm; brain development; exocrine pancreas development; positive regulation of lymphocyte differentiation; positive regulation of erythrocyte differentiation; digestive tract morphogenesis; definitive hemopoiesis; liver morphogenesis; positive regulation of hematopoietic stem cell differentiation; U2-type prespliceosome; U2-type prespliceosome assembly; U1 snRNP binding; U2 snRNP binding; nucleic acid binding; cytosol; protein localization; regulation of apoptotic process; helicase activity; negative regulation of transcription by RNA polymerase II; alternative mRNA splicing, via spliceosome; regulation of alternative mRNA splicing, via spliceosome; nuclear-transcribed mRNA catabolic process; epithelial to mesenchymal transition; mRNA 3'-UTR binding; nucleolus; mRNA transcription; BMP signaling pathway; intracellular estrogen receptor signaling pathway; androgen receptor signaling pathway; MH2 domain binding; pre-mRNA binding; ribonucleoprotein complex binding; positive regulation of DNA damage response, signal transduction by p53 class mediator; androgen receptor binding; regulation of androgen receptor signaling pathway; R-SMAD binding; primary miRNA binding; catalytic step 2 spliceosome; intrinsic apoptotic signaling pathway by p53 class mediator; positive regulation of production of miRNAs involved in gene silencing by miRNA; DNA binding; endoplasmic reticulum; cell population proliferation; cell differentiation; cellular response to interferon-beta; positive regulation of transcription by RNA polymerase II; defense response to virus; cytoplasm; flagellated sperm motility;	GO:0003723; GO:0003724; GO:0005524; GO:0006397; GO:0008380; GO:0015030; GO:0016020; GO:0016607; GO:0000398; GO:0001650; GO:0005634; GO:0005654; GO:0007420; GO:0031017; GO:0045621; GO:0045648; GO:0048546; GO:0060216; GO:0072576; GO:1902038; GO:0071004; GO:1903241; GO:1990446; GO:1990447; GO:0003676; GO:0005829; GO:0008104; GO:0042981; GO:0004386; GO:0000122; GO:0000380; GO:0000381; GO:0000956; GO:0001837; GO:0003730; GO:0005730; GO:0009299; GO:0030509; GO:0030520; GO:0030521; GO:0035500; GO:0036002; GO:0043021; GO:0043517; GO:0050681; GO:0060765; GO:0070412; GO:0070878; GO:0071013; GO:0072332; GO:1903800; GO:0003677; GO:0005783; GO:0008283; GO:0030154; GO:0035458; GO:0045944; GO:0051607; GO:0005737; GO:0030317;
TRINITY_GG_5953_c6_g1_i2.p2	195	-NA-	-NA-	-NA-	consensus disorder prediction	-NA-	-NA-	-NA-
TRINITY_GG_5953_c6_g1_i2.p3	103	-NA-	-NA-	-NA-	-NA-	-NA-	-NA-	-NA-
TRINITY_GG_5953_c6_g1_i3.p1	695	DDX46_PONAB Probable ATP-dependent RNA helicase DDX46 (EC 3.6.4.13) (DEAD box protein 46) 0.0	H0YSP4_TAEGU DEAD-box helicase 46 0.0	CALBOR_R05896 Q5F485/0.0/DDX42_CHICK ATP-dependent RNA helicase DDX42 OS=Gallus gallus OX=9031 GN=DDX42 PE=2 SV=1 4.96e-116	DEAD/DEAH box helicase	IPR001650; IPR000629; IPR027417; IPR014014; IPR014001; IPR011545;	RNA binding; RNA helicase activity; ATP binding; mRNA processing; RNA splicing; Cajal body; membrane; nuclear speck; mRNA splicing, via spliceosome; fibrillar center; nucleus; nucleoplasm; brain development; exocrine pancreas development; positive regulation of lymphocyte differentiation; positive regulation of erythrocyte differentiation; digestive tract morphogenesis; definitive hemopoiesis; liver morphogenesis; positive regulation of hematopoietic stem cell differentiation; U2-type prespliceosome; U2-type prespliceosome assembly; U1 snRNP binding; U2 snRNP binding; nucleic acid binding; cytosol; protein localization; regulation of apoptotic process; helicase activity; negative regulation of transcription by RNA polymerase II; alternative mRNA splicing, via spliceosome; regulation of alternative mRNA splicing, via spliceosome; nuclear-transcribed mRNA catabolic process; epithelial to mesenchymal transition; mRNA 3'-UTR binding; nucleolus; mRNA transcription; BMP signaling pathway; intracellular estrogen receptor signaling pathway; androgen receptor signaling pathway; MH2 domain binding; pre-mRNA binding; ribonucleoprotein complex binding; positive regulation of DNA damage response, signal transduction by p53 class mediator; androgen receptor binding; regulation of androgen receptor signaling pathway; R-SMAD binding; primary miRNA binding; catalytic step 2 spliceosome; intrinsic apoptotic signaling pathway by p53 class mediator; positive regulation of production of miRNAs involved in gene silencing by miRNA; cytoplasm; flagellated sperm motility; DNA binding; endoplasmic reticulum; cell population proliferation; cell differentiation; cellular response to interferon-beta; positive regulation of transcription by RNA polymerase II; defense response to virus;	GO:0003723; GO:0003724; GO:0005524; GO:0006397; GO:0008380; GO:0015030; GO:0016020; GO:0016607; GO:0000398; GO:0001650; GO:0005634; GO:0005654; GO:0007420; GO:0031017; GO:0045621; GO:0045648; GO:0048546; GO:0060216; GO:0072576; GO:1902038; GO:0071004; GO:1903241; GO:1990446; GO:1990447; GO:0003676; GO:0005829; GO:0008104; GO:0042981; GO:0004386; GO:0000122; GO:0000380; GO:0000381; GO:0000956; GO:0001837; GO:0003730; GO:0005730; GO:0009299; GO:0030509; GO:0030520; GO:0030521; GO:0035500; GO:0036002; GO:0043021; GO:0043517; GO:0050681; GO:0060765; GO:0070412; GO:0070878; GO:0071013; GO:0072332; GO:1903800; GO:0005737; GO:0030317; GO:0003677; GO:0005783; GO:0008283; GO:0030154; GO:0035458; GO:0045944; GO:0051607;
TRINITY_GG_5953_c6_g1_i3.p2	103	-NA-	-NA-	-NA-	-NA-	-NA-	-NA-	-NA-
TRINITY_GG_5953_c6_g1_i4.p1	537	DDX46_MOUSE Probable ATP-dependent RNA helicase DDX46 (EC 3.6.4.13) (DEAD box protein 46) 0.0	H0YSP4_TAEGU DEAD-box helicase 46 0.0	CALBOR_R05896 Q5F485/0.0/DDX42_CHICK ATP-dependent RNA helicase DDX42 OS=Gallus gallus OX=9031 GN=DDX42 PE=2 SV=1 9.91e-63	DEAD/DEAH box helicase	IPR014001; IPR011545; IPR027417; IPR014014;	mRNA splicing, via spliceosome; fibrillar center; RNA binding; RNA helicase activity; ATP binding; nucleus; Cajal body; membrane; nuclear speck; nucleoplasm; mRNA processing; RNA splicing; brain development; exocrine pancreas development; positive regulation of lymphocyte differentiation; positive regulation of erythrocyte differentiation; digestive tract morphogenesis; definitive hemopoiesis; liver morphogenesis; positive regulation of hematopoietic stem cell differentiation; nucleic acid binding; cytosol; ATPase activity; mRNA cis splicing, via spliceosome; U2-type prespliceosome; U2-type prespliceosome assembly; U1 snRNP binding; U2 snRNP binding; protein localization; regulation of apoptotic process; helicase activity; negative regulation of transcription by RNA polymerase II; alternative mRNA splicing, via spliceosome; regulation of alternative mRNA splicing, via spliceosome; nuclear-transcribed mRNA catabolic process; epithelial to mesenchymal transition; mRNA 3'-UTR binding; nucleolus; mRNA transcription; BMP signaling pathway; intracellular estrogen receptor signaling pathway; androgen receptor signaling pathway; MH2 domain binding; pre-mRNA binding; ribonucleoprotein complex binding; positive regulation of DNA damage response, signal transduction by p53 class mediator; androgen receptor binding; regulation of androgen receptor signaling pathway; R-SMAD binding; primary miRNA binding; catalytic step 2 spliceosome; intrinsic apoptotic signaling pathway by p53 class mediator; positive regulation of production of miRNAs involved in gene silencing by miRNA; DNA binding; endoplasmic reticulum; cell population proliferation; cell differentiation; cellular response to interferon-beta; positive regulation of transcription by RNA polymerase II; defense response to virus; cytoplasm; flagellated sperm motility;	GO:0000398; GO:0001650; GO:0003723; GO:0003724; GO:0005524; GO:0005634; GO:0015030; GO:0016020; GO:0016607; GO:0005654; GO:0006397; GO:0008380; GO:0007420; GO:0031017; GO:0045621; GO:0045648; GO:0048546; GO:0060216; GO:0072576; GO:1902038; GO:0003676; GO:0005829; GO:0016887; GO:0045292; GO:0071004; GO:1903241; GO:1990446; GO:1990447; GO:0008104; GO:0042981; GO:0004386; GO:0000122; GO:0000380; GO:0000381; GO:0000956; GO:0001837; GO:0003730; GO:0005730; GO:0009299; GO:0030509; GO:0030520; GO:0030521; GO:0035500; GO:0036002; GO:0043021; GO:0043517; GO:0050681; GO:0060765; GO:0070412; GO:0070878; GO:0071013; GO:0072332; GO:1903800; GO:0003677; GO:0005783; GO:0008283; GO:0030154; GO:0035458; GO:0045944; GO:0051607; GO:0005737; GO:0030317;
TRINITY_GG_5953_c6_g1_i4.p2	506	DDX46_PONAB Probable ATP-dependent RNA helicase DDX46 (EC 3.6.4.13) (DEAD box protein 46) 0.0	H0YSP4_TAEGU DEAD-box helicase 46 0.0	CALBOR_R08852 Q569Z5/7e-68/DDX46_MOUSE Probable ATP-dependent RNA helicase DDX46 OS=Mus musculus OX=10090 GN=Ddx46 PE=1 SV=2 5.78e-78	Helicase conserved C-terminal domain	IPR014001; IPR001650; IPR027417;	RNA binding; RNA helicase activity; ATP binding; mRNA processing; RNA splicing; Cajal body; membrane; nuclear speck; mRNA splicing, via spliceosome; fibrillar center; nucleus; nucleoplasm; brain development; exocrine pancreas development; positive regulation of lymphocyte differentiation; positive regulation of erythrocyte differentiation; digestive tract morphogenesis; definitive hemopoiesis; liver morphogenesis; positive regulation of hematopoietic stem cell differentiation; U2-type prespliceosome; U2-type prespliceosome assembly; U1 snRNP binding; U2 snRNP binding; nucleic acid binding; helicase activity; negative regulation of transcription by RNA polymerase II; alternative mRNA splicing, via spliceosome; regulation of alternative mRNA splicing, via spliceosome; nuclear-transcribed mRNA catabolic process; epithelial to mesenchymal transition; mRNA 3'-UTR binding; nucleolus; mRNA transcription; BMP signaling pathway; intracellular estrogen receptor signaling pathway; androgen receptor signaling pathway; MH2 domain binding; pre-mRNA binding; ribonucleoprotein complex binding; positive regulation of DNA damage response, signal transduction by p53 class mediator; androgen receptor binding; regulation of androgen receptor signaling pathway; R-SMAD binding; primary miRNA binding; catalytic step 2 spliceosome; intrinsic apoptotic signaling pathway by p53 class mediator; positive regulation of production of miRNAs involved in gene silencing by miRNA; cytosol; protein localization; regulation of apoptotic process; DNA binding; endoplasmic reticulum; cell population proliferation; cell differentiation; cellular response to interferon-beta; positive regulation of transcription by RNA polymerase II; defense response to virus; cytoplasm; flagellated sperm motility;	GO:0003723; GO:0003724; GO:0005524; GO:0006397; GO:0008380; GO:0015030; GO:0016020; GO:0016607; GO:0000398; GO:0001650; GO:0005634; GO:0005654; GO:0007420; GO:0031017; GO:0045621; GO:0045648; GO:0048546; GO:0060216; GO:0072576; GO:1902038; GO:0071004; GO:1903241; GO:1990446; GO:1990447; GO:0003676; GO:0004386; GO:0000122; GO:0000380; GO:0000381; GO:0000956; GO:0001837; GO:0003730; GO:0005730; GO:0009299; GO:0030509; GO:0030520; GO:0030521; GO:0035500; GO:0036002; GO:0043021; GO:0043517; GO:0050681; GO:0060765; GO:0070412; GO:0070878; GO:0071013; GO:0072332; GO:1903800; GO:0005829; GO:0008104; GO:0042981; GO:0003677; GO:0005783; GO:0008283; GO:0030154; GO:0035458; GO:0045944; GO:0051607; GO:0005737; GO:0030317;
TRINITY_GG_5953_c6_g1_i4.p3	195	-NA-	-NA-	-NA-	consensus disorder prediction	-NA-	-NA-	-NA-
TRINITY_GG_5953_c6_g1_i4.p4	103	-NA-	-NA-	-NA-	-NA-	-NA-	-NA-	-NA-
TRINITY_GG_5953_c77_g1_i1.p1	101	-NA-	-NA-	-NA-	-NA-	-NA-	-NA-	-NA-
TRINITY_GG_5953_c7_g1_i1.p1	232	-NA-	-NA-	-NA-	consensus disorder prediction	-NA-	-NA-	-NA-
TRINITY_GG_5953_c7_g1_i1.p2	152	-NA-	-NA-	-NA-	-NA-	-NA-	-NA-	-NA-
TRINITY_GG_5953_c7_g1_i1.p3	133	-NA-	-NA-	-NA-	consensus disorder prediction	-NA-	-NA-	-NA-
TRINITY_GG_5953_c7_g1_i1.p4	127	-NA-	-NA-	-NA-	consensus disorder prediction	-NA-	-NA-	-NA-
TRINITY_GG_5953_c7_g1_i1.p5	125	-NA-	-NA-	-NA-	consensus disorder prediction	-NA-	-NA-	-NA-
TRINITY_GG_5953_c80_g1_i1.p1	131	-NA-	-NA-	-NA-	consensus disorder prediction	-NA-	-NA-	-NA-
TRINITY_GG_5953_c84_g1_i1.p1	100	-NA-	-NA-	-NA-	consensus disorder prediction	-NA-	-NA-	-NA-
TRINITY_GG_5953_c8_g1_i6.p1	236	-NA-	-NA-	-NA-	-NA-	-NA-	-NA-	-NA-
TRINITY_GG_5953_c8_g1_i6.p10	110	-NA-	-NA-	-NA-	consensus disorder prediction	-NA-	-NA-	-NA-
TRINITY_GG_5953_c8_g1_i6.p11	110	-NA-	-NA-	-NA-	-NA-	-NA-	-NA-	-NA-
TRINITY_GG_5953_c8_g1_i6.p12	109	-NA-	-NA-	-NA-	-NA-	-NA-	-NA-	-NA-
TRINITY_GG_5953_c8_g1_i6.p13	106	-NA-	-NA-	-NA-	consensus disorder prediction	-NA-	-NA-	-NA-
TRINITY_GG_5953_c8_g1_i6.p14	105	-NA-	-NA-	-NA-	consensus disorder prediction	-NA-	-NA-	-NA-
TRINITY_GG_5953_c8_g1_i6.p15	100	-NA-	-NA-	-NA-	-NA-	-NA-	-NA-	-NA-
TRINITY_GG_5953_c8_g1_i6.p16	100	-NA-	-NA-	-NA-	-NA-	-NA-	-NA-	-NA-
TRINITY_GG_5953_c8_g1_i6.p2	187	-NA-	-NA-	-NA-	-NA-	-NA-	-NA-	-NA-
TRINITY_GG_5953_c8_g1_i6.p3	147	-NA-	-NA-	-NA-	consensus disorder prediction	-NA-	-NA-	-NA-
TRINITY_GG_5953_c8_g1_i6.p4	138	-NA-	-NA-	-NA-	consensus disorder prediction	-NA-	-NA-	-NA-
TRINITY_GG_5953_c8_g1_i6.p5	136	-NA-	-NA-	-NA-	-NA-	-NA-	-NA-	-NA-
TRINITY_GG_5953_c8_g1_i6.p6	135	-NA-	-NA-	-NA-	-NA-	-NA-	-NA-	-NA-
TRINITY_GG_5953_c8_g1_i6.p7	132	-NA-	-NA-	-NA-	consensus disorder prediction	-NA-	-NA-	-NA-
TRINITY_GG_5953_c8_g1_i6.p8	120	-NA-	-NA-	-NA-	-NA-	-NA-	-NA-	-NA-
TRINITY_GG_5953_c8_g1_i6.p9	120	-NA-	-NA-	-NA-	-NA-	-NA-	-NA-	-NA-
TRINITY_GG_5953_c9_g1_i2.p1	224	-NA-	-NA-	-NA-	consensus disorder prediction	-NA-	-NA-	-NA-
TRINITY_GG_5953_c9_g1_i2.p10	99	-NA-	-NA-	-NA-	-NA-	-NA-	-NA-	-NA-
TRINITY_GG_5953_c9_g1_i2.p2	160	-NA-	-NA-	-NA-	consensus disorder prediction	-NA-	-NA-	-NA-
TRINITY_GG_5953_c9_g1_i2.p3	152	-NA-	-NA-	-NA-	-NA-	-NA-	-NA-	-NA-
TRINITY_GG_5953_c9_g1_i2.p4	141	-NA-	-NA-	-NA-	consensus disorder prediction	-NA-	-NA-	-NA-
TRINITY_GG_5953_c9_g1_i2.p5	119	-NA-	-NA-	-NA-	-NA-	-NA-	-NA-	-NA-
TRINITY_GG_5953_c9_g1_i2.p6	109	-NA-	-NA-	-NA-	consensus disorder prediction	-NA-	-NA-	-NA-
TRINITY_GG_5953_c9_g1_i2.p7	106	-NA-	-NA-	-NA-	consensus disorder prediction	-NA-	-NA-	-NA-
TRINITY_GG_5953_c9_g1_i2.p8	104	-NA-	-NA-	-NA-	consensus disorder prediction	-NA-	-NA-	-NA-
TRINITY_GG_5953_c9_g1_i2.p9	103	-NA-	-NA-	-NA-	-NA-	-NA-	-NA-	-NA-
TRINITY_GG_5954_c0_g1_i1.p1	176	-NA-	-NA-	-NA-	consensus disorder prediction	-NA-	-NA-	-NA-
TRINITY_GG_5954_c0_g1_i1.p2	163	-NA-	-NA-	-NA-	consensus disorder prediction	-NA-	-NA-	-NA-
TRINITY_GG_5954_c0_g1_i1.p3	141	-NA-	-NA-	-NA-	-NA-	-NA-	-NA-	-NA-
TRINITY_GG_5954_c0_g1_i1.p4	129	-NA-	-NA-	-NA-	-NA-	-NA-	-NA-	-NA-
TRINITY_GG_5954_c0_g1_i1.p5	124	-NA-	-NA-	-NA-	-NA-	-NA-	-NA-	-NA-
TRINITY_GG_5954_c0_g1_i1.p6	124	-NA-	-NA-	-NA-	consensus disorder prediction	-NA-	-NA-	-NA-
TRINITY_GG_5954_c0_g1_i1.p7	100	S2548_HUMAN Solute carrier family 25 member 48 2.94e-31	H0YSM0_TAEGU Uncharacterized protein 2.01e-38	CALBOR_R10289 Q3MHI3/6e-150/S2548_BOVIN Solute carrier family 25 member 48 OS=Bos taurus OX=9913 GN=SLC25A48 PE=2 SV=1 2.14e-48	Mitochondrial carrier protein	IPR023395; IPR018108;	mitochondrial inner membrane; acyl carnitine transport; acyl carnitine transmembrane transporter activity; integral component of membrane; mitochondrion; transmembrane transporter activity;	GO:0005743; GO:0006844; GO:0015227; GO:0016021; GO:0005739; GO:0022857;
TRINITY_GG_5954_c0_g1_i10.p1	176	-NA-	-NA-	-NA-	consensus disorder prediction	-NA-	-NA-	-NA-
TRINITY_GG_5954_c0_g1_i10.p2	163	-NA-	-NA-	-NA-	consensus disorder prediction	-NA-	-NA-	-NA-
TRINITY_GG_5954_c0_g1_i10.p3	129	-NA-	-NA-	-NA-	-NA-	-NA-	-NA-	-NA-
TRINITY_GG_5954_c0_g1_i10.p4	126	S2548_BOVIN Solute carrier family 25 member 48 1.68e-30	H0YSM0_TAEGU Uncharacterized protein 7.57e-35	CALBOR_R10289 Q3MHI3/6e-150/S2548_BOVIN Solute carrier family 25 member 48 OS=Bos taurus OX=9913 GN=SLC25A48 PE=2 SV=1 3.26e-47	Mitochondrial carrier protein	IPR018108; IPR023395;	mitochondrial inner membrane; acyl carnitine transport; acyl carnitine transmembrane transporter activity; integral component of membrane; mitochondrion; transmembrane transporter activity; cytosol; high-affinity arginine transmembrane transporter activity; high-affinity lysine transmembrane transporter activity; L-histidine transmembrane transport; L-arginine transmembrane transport; mitochondrial L-ornithine transmembrane transport; L-glutamate transmembrane transporter activity; calcium ion binding; L-aspartate transmembrane transporter activity; aspartate transmembrane transport; identical protein binding; malate-aspartate shuttle; response to calcium ion;	GO:0005743; GO:0006844; GO:0015227; GO:0016021; GO:0005739; GO:0022857; GO:0005829; GO:0005289; GO:0005292; GO:0089709; GO:1903400; GO:1990575; GO:0005313; GO:0005509; GO:0015183; GO:0015810; GO:0042802; GO:0043490; GO:0051592;
TRINITY_GG_5954_c0_g1_i10.p5	124	-NA-	-NA-	-NA-	-NA-	-NA-	-NA-	-NA-
TRINITY_GG_5954_c0_g1_i10.p6	124	-NA-	-NA-	-NA-	consensus disorder prediction	-NA-	-NA-	-NA-
TRINITY_GG_5954_c0_g1_i10.p7	100	S2548_HUMAN Solute carrier family 25 member 48 2.94e-31	H0YSM0_TAEGU Uncharacterized protein 2.01e-38	CALBOR_R10289 Q3MHI3/6e-150/S2548_BOVIN Solute carrier family 25 member 48 OS=Bos taurus OX=9913 GN=SLC25A48 PE=2 SV=1 2.14e-48	Mitochondrial carrier protein	IPR023395; IPR018108;	mitochondrial inner membrane; acyl carnitine transport; acyl carnitine transmembrane transporter activity; integral component of membrane; mitochondrion; transmembrane transporter activity;	GO:0005743; GO:0006844; GO:0015227; GO:0016021; GO:0005739; GO:0022857;
TRINITY_GG_5954_c0_g1_i11.p1	279	-NA-	-NA-	-NA-	consensus disorder prediction	-NA-	-NA-	-NA-
TRINITY_GG_5954_c0_g1_i11.p2	256	S2548_HUMAN Solute carrier family 25 member 48 1.34e-68	H0YSM0_TAEGU Uncharacterized protein 3.73e-77	CALBOR_R10289 Q3MHI3/6e-150/S2548_BOVIN Solute carrier family 25 member 48 OS=Bos taurus OX=9913 GN=SLC25A48 PE=2 SV=1 3.71e-70	Mitochondrial carrier protein	IPR023395; IPR018108;	mitochondrial inner membrane; acyl carnitine transport; acyl carnitine transmembrane transporter activity; integral component of membrane; mitochondrion; transmembrane transporter activity; high-affinity arginine transmembrane transporter activity; high-affinity lysine transmembrane transporter activity; L-histidine transmembrane transport; L-arginine transmembrane transport; mitochondrial L-ornithine transmembrane transport; apoptotic mitochondrial changes; ADP transport; negative regulation of necroptotic process;	GO:0005743; GO:0006844; GO:0015227; GO:0016021; GO:0005739; GO:0022857; GO:0005289; GO:0005292; GO:0089709; GO:1903400; GO:1990575; GO:0008637; GO:0015866; GO:0060546;
TRINITY_GG_5954_c0_g1_i11.p3	204	-NA-	-NA-	-NA-	consensus disorder prediction	-NA-	-NA-	-NA-
TRINITY_GG_5954_c0_g1_i11.p4	149	-NA-	-NA-	-NA-	consensus disorder prediction	-NA-	-NA-	-NA-
TRINITY_GG_5954_c0_g1_i11.p5	141	-NA-	-NA-	-NA-	-NA-	-NA-	-NA-	-NA-
TRINITY_GG_5954_c0_g1_i11.p6	118	-NA-	-NA-	-NA-	-NA-	-NA-	-NA-	-NA-
TRINITY_GG_5954_c0_g1_i13.p1	286	S2548_HUMAN Solute carrier family 25 member 48 8.09e-124	H0YSM0_TAEGU Uncharacterized protein 1.54e-143	CALBOR_R10289 Q3MHI3/6e-150/S2548_BOVIN Solute carrier family 25 member 48 OS=Bos taurus OX=9913 GN=SLC25A48 PE=2 SV=1 4.30e-175	Mitochondrial carrier protein	IPR018108; IPR023395;	mitochondrial inner membrane; acyl carnitine transport; acyl carnitine transmembrane transporter activity; integral component of membrane; mitochondrion; transmembrane transporter activity; high-affinity arginine transmembrane transporter activity; high-affinity lysine transmembrane transporter activity; L-histidine transmembrane transport; L-arginine transmembrane transport; mitochondrial L-ornithine transmembrane transport; cytosol; L-glutamate transmembrane transporter activity; calcium ion binding; ATP biosynthetic process; L-aspartate transmembrane transporter activity; aspartate transmembrane transport; identical protein binding; malate-aspartate shuttle; response to calcium ion; citrate secondary active transmembrane transporter activity; response to superoxide; fatty acid metabolic process; mitochondrial transport; oxidative phosphorylation uncoupler activity; mitochondrial membrane;	GO:0005743; GO:0006844; GO:0015227; GO:0016021; GO:0005739; GO:0022857; GO:0005289; GO:0005292; GO:0089709; GO:1903400; GO:1990575; GO:0005829; GO:0005313; GO:0005509; GO:0006754; GO:0015183; GO:0015810; GO:0042802; GO:0043490; GO:0051592; GO:0071913; GO:0000303; GO:0006631; GO:0006839; GO:0017077; GO:0031966;
TRINITY_GG_5954_c0_g1_i13.p2	141	-NA-	-NA-	-NA-	-NA-	-NA-	-NA-	-NA-
TRINITY_GG_5954_c0_g1_i2.p1	279	-NA-	-NA-	-NA-	consensus disorder prediction	-NA-	-NA-	-NA-
TRINITY_GG_5954_c0_g1_i2.p2	176	-NA-	-NA-	-NA-	consensus disorder prediction	-NA-	-NA-	-NA-
TRINITY_GG_5954_c0_g1_i2.p3	163	-NA-	-NA-	-NA-	consensus disorder prediction	-NA-	-NA-	-NA-
TRINITY_GG_5954_c0_g1_i2.p4	141	-NA-	-NA-	-NA-	-NA-	-NA-	-NA-	-NA-
TRINITY_GG_5954_c0_g1_i2.p5	129	-NA-	-NA-	-NA-	-NA-	-NA-	-NA-	-NA-
TRINITY_GG_5954_c0_g1_i2.p6	124	-NA-	-NA-	-NA-	consensus disorder prediction	-NA-	-NA-	-NA-
TRINITY_GG_5954_c0_g1_i2.p7	118	-NA-	-NA-	-NA-	-NA-	-NA-	-NA-	-NA-
TRINITY_GG_5954_c0_g1_i2.p8	115	S2548_HUMAN Solute carrier family 25 member 48 8.63e-31	H0YSM0_TAEGU Uncharacterized protein 2.69e-38	CALBOR_R10289 Q3MHI3/6e-150/S2548_BOVIN Solute carrier family 25 member 48 OS=Bos taurus OX=9913 GN=SLC25A48 PE=2 SV=1 4.35e-48	Mitochondrial carrier protein	IPR023395; IPR018108;	mitochondrial inner membrane; acyl carnitine transport; acyl carnitine transmembrane transporter activity; integral component of membrane; mitochondrion; transmembrane transporter activity;	GO:0005743; GO:0006844; GO:0015227; GO:0016021; GO:0005739; GO:0022857;
TRINITY_GG_5954_c0_g1_i3.p1	216	S2548_BOVIN Solute carrier family 25 member 48 5.17e-92	H0YSM0_TAEGU Uncharacterized protein 1.07e-111	CALBOR_R10289 Q3MHI3/6e-150/S2548_BOVIN Solute carrier family 25 member 48 OS=Bos taurus OX=9913 GN=SLC25A48 PE=2 SV=1 3.00e-139	Mitochondrial carrier protein	IPR018108; IPR023395;	mitochondrial inner membrane; acyl carnitine transport; acyl carnitine transmembrane transporter activity; integral component of membrane; mitochondrion; transmembrane transporter activity; high-affinity arginine transmembrane transporter activity; high-affinity lysine transmembrane transporter activity; L-histidine transmembrane transport; L-arginine transmembrane transport; mitochondrial L-ornithine transmembrane transport; cytosol; L-glutamate transmembrane transporter activity; calcium ion binding; L-aspartate transmembrane transporter activity; aspartate transmembrane transport; identical protein binding; malate-aspartate shuttle; response to calcium ion; apoptotic mitochondrial changes; ADP transport; negative regulation of necroptotic process;	GO:0005743; GO:0006844; GO:0015227; GO:0016021; GO:0005739; GO:0022857; GO:0005289; GO:0005292; GO:0089709; GO:1903400; GO:1990575; GO:0005829; GO:0005313; GO:0005509; GO:0015183; GO:0015810; GO:0042802; GO:0043490; GO:0051592; GO:0008637; GO:0015866; GO:0060546;
TRINITY_GG_5954_c0_g1_i3.p2	141	-NA-	-NA-	-NA-	-NA-	-NA-	-NA-	-NA-
TRINITY_GG_5954_c0_g1_i3.p3	123	S2548_HUMAN Solute carrier family 25 member 48 4.53e-22	H0YSM0_TAEGU Uncharacterized protein 9.25e-23	CALBOR_R10289 Q3MHI3/6e-150/S2548_BOVIN Solute carrier family 25 member 48 OS=Bos taurus OX=9913 GN=SLC25A48 PE=2 SV=1 2.37e-26	Mitochondrial carrier protein	IPR018108; IPR023395;	mitochondrial inner membrane; acyl carnitine transport; acyl carnitine transmembrane transporter activity; integral component of membrane; mitochondrion; high-affinity arginine transmembrane transporter activity; high-affinity lysine transmembrane transporter activity; amino acid transport; basic amino acid transmembrane transporter activity; ornithine transport; L-histidine transmembrane transport; L-arginine transmembrane transport; L-lysine transmembrane transport; mitochondrial L-ornithine transmembrane transport; transmembrane transporter activity;	GO:0005743; GO:0006844; GO:0015227; GO:0016021; GO:0005739; GO:0005289; GO:0005292; GO:0006865; GO:0015174; GO:0015822; GO:0089709; GO:1903400; GO:1903401; GO:1990575; GO:0022857;
TRINITY_GG_5954_c0_g1_i4.p1	314	S2548_HUMAN Solute carrier family 25 member 48 4.30e-111	H0YSM0_TAEGU Uncharacterized protein 8.96e-128	CALBOR_R10289 Q3MHI3/6e-150/S2548_BOVIN Solute carrier family 25 member 48 OS=Bos taurus OX=9913 GN=SLC25A48 PE=2 SV=1 3.33e-138	Mitochondrial carrier protein	IPR018108; IPR023395;	mitochondrial inner membrane; acyl carnitine transport; acyl carnitine transmembrane transporter activity; integral component of membrane; mitochondrion; transmembrane transporter activity; high-affinity arginine transmembrane transporter activity; high-affinity lysine transmembrane transporter activity; L-histidine transmembrane transport; L-arginine transmembrane transport; mitochondrial L-ornithine transmembrane transport; cytosol; L-glutamate transmembrane transporter activity; calcium ion binding; L-aspartate transmembrane transporter activity; aspartate transmembrane transport; identical protein binding; malate-aspartate shuttle; response to calcium ion; ATP biosynthetic process; apoptotic mitochondrial changes; ADP transport; negative regulation of necroptotic process;	GO:0005743; GO:0006844; GO:0015227; GO:0016021; GO:0005739; GO:0022857; GO:0005289; GO:0005292; GO:0089709; GO:1903400; GO:1990575; GO:0005829; GO:0005313; GO:0005509; GO:0015183; GO:0015810; GO:0042802; GO:0043490; GO:0051592; GO:0006754; GO:0008637; GO:0015866; GO:0060546;
TRINITY_GG_5954_c0_g1_i4.p2	204	-NA-	-NA-	-NA-	consensus disorder prediction	-NA-	-NA-	-NA-
TRINITY_GG_5954_c0_g1_i4.p3	149	-NA-	-NA-	-NA-	consensus disorder prediction	-NA-	-NA-	-NA-
TRINITY_GG_5954_c0_g1_i4.p4	141	-NA-	-NA-	-NA-	-NA-	-NA-	-NA-	-NA-
TRINITY_GG_5954_c0_g1_i7.p1	341	S2548_HUMAN Solute carrier family 25 member 48 1.44e-110	H0YSM0_TAEGU Uncharacterized protein 2.06e-127	CALBOR_R10289 Q3MHI3/6e-150/S2548_BOVIN Solute carrier family 25 member 48 OS=Bos taurus OX=9913 GN=SLC25A48 PE=2 SV=1 8.28e-138	Mitochondrial carrier protein	IPR018108; IPR023395;	mitochondrial inner membrane; acyl carnitine transport; acyl carnitine transmembrane transporter activity; integral component of membrane; mitochondrion; transmembrane transporter activity; high-affinity arginine transmembrane transporter activity; high-affinity lysine transmembrane transporter activity; L-histidine transmembrane transport; L-arginine transmembrane transport; mitochondrial L-ornithine transmembrane transport; cytosol; L-glutamate transmembrane transporter activity; calcium ion binding; L-aspartate transmembrane transporter activity; aspartate transmembrane transport; identical protein binding; malate-aspartate shuttle; response to calcium ion; ATP biosynthetic process; apoptotic mitochondrial changes; ADP transport; negative regulation of necroptotic process;	GO:0005743; GO:0006844; GO:0015227; GO:0016021; GO:0005739; GO:0022857; GO:0005289; GO:0005292; GO:0089709; GO:1903400; GO:1990575; GO:0005829; GO:0005313; GO:0005509; GO:0015183; GO:0015810; GO:0042802; GO:0043490; GO:0051592; GO:0006754; GO:0008637; GO:0015866; GO:0060546;
TRINITY_GG_5954_c0_g1_i7.p2	188	-NA-	-NA-	-NA-	consensus disorder prediction	-NA-	-NA-	-NA-
TRINITY_GG_5954_c0_g1_i7.p3	141	-NA-	-NA-	-NA-	-NA-	-NA-	-NA-	-NA-
TRINITY_GG_5954_c0_g1_i7.p4	132	-NA-	-NA-	-NA-	consensus disorder prediction	-NA-	-NA-	-NA-
TRINITY_GG_5954_c0_g1_i7.p5	113	S2548_HUMAN Solute carrier family 25 member 48 4.51e-47	H0YSM0_TAEGU Uncharacterized protein 3.66e-48	CALBOR_R10289 Q3MHI3/6e-150/S2548_BOVIN Solute carrier family 25 member 48 OS=Bos taurus OX=9913 GN=SLC25A48 PE=2 SV=1 6.80e-58	Mitochondrial carrier protein	IPR023395; IPR018108;	mitochondrial inner membrane; acyl carnitine transport; acyl carnitine transmembrane transporter activity; integral component of membrane; mitochondrion; transmembrane transporter activity; high-affinity arginine transmembrane transporter activity; high-affinity lysine transmembrane transporter activity; L-histidine transmembrane transport; L-arginine transmembrane transport; mitochondrial L-ornithine transmembrane transport; cytosol; response to superoxide; fatty acid metabolic process; mitochondrial transport; oxidative phosphorylation uncoupler activity; mitochondrial membrane;	GO:0005743; GO:0006844; GO:0015227; GO:0016021; GO:0005739; GO:0022857; GO:0005289; GO:0005292; GO:0089709; GO:1903400; GO:1990575; GO:0005829; GO:0000303; GO:0006631; GO:0006839; GO:0017077; GO:0031966;
TRINITY_GG_5954_c0_g1_i8.p1	276	S2548_HUMAN Solute carrier family 25 member 48 1.79e-149	H0YSM0_TAEGU Uncharacterized protein 7.66e-170	CALBOR_R10289 Q3MHI3/6e-150/S2548_BOVIN Solute carrier family 25 member 48 OS=Bos taurus OX=9913 GN=SLC25A48 PE=2 SV=1 0.0	Mitochondrial carrier protein	IPR018108; IPR023395;	mitochondrial inner membrane; acyl carnitine transport; acyl carnitine transmembrane transporter activity; integral component of membrane; mitochondrion; transmembrane transporter activity; high-affinity arginine transmembrane transporter activity; high-affinity lysine transmembrane transporter activity; L-histidine transmembrane transport; L-arginine transmembrane transport; mitochondrial L-ornithine transmembrane transport; cytosol; L-glutamate transmembrane transporter activity; calcium ion binding; ATP biosynthetic process; L-aspartate transmembrane transporter activity; aspartate transmembrane transport; identical protein binding; malate-aspartate shuttle; response to calcium ion; response to superoxide; fatty acid metabolic process; mitochondrial transport; oxidative phosphorylation uncoupler activity; mitochondrial membrane; citrate secondary active transmembrane transporter activity;	GO:0005743; GO:0006844; GO:0015227; GO:0016021; GO:0005739; GO:0022857; GO:0005289; GO:0005292; GO:0089709; GO:1903400; GO:1990575; GO:0005829; GO:0005313; GO:0005509; GO:0006754; GO:0015183; GO:0015810; GO:0042802; GO:0043490; GO:0051592; GO:0000303; GO:0006631; GO:0006839; GO:0017077; GO:0031966; GO:0071913;
TRINITY_GG_5954_c0_g1_i8.p2	141	-NA-	-NA-	-NA-	-NA-	-NA-	-NA-	-NA-
TRINITY_GG_5954_c0_g1_i9.p1	279	-NA-	-NA-	-NA-	consensus disorder prediction	-NA-	-NA-	-NA-
TRINITY_GG_5954_c0_g1_i9.p10	115	S2548_HUMAN Solute carrier family 25 member 48 8.63e-31	H0YSM0_TAEGU Uncharacterized protein 2.69e-38	CALBOR_R10289 Q3MHI3/6e-150/S2548_BOVIN Solute carrier family 25 member 48 OS=Bos taurus OX=9913 GN=SLC25A48 PE=2 SV=1 4.35e-48	Mitochondrial carrier protein	IPR023395; IPR018108;	mitochondrial inner membrane; acyl carnitine transport; acyl carnitine transmembrane transporter activity; integral component of membrane; mitochondrion; transmembrane transporter activity;	GO:0005743; GO:0006844; GO:0015227; GO:0016021; GO:0005739; GO:0022857;
TRINITY_GG_5954_c0_g1_i9.p11	114	-NA-	-NA-	-NA-	consensus disorder prediction	-NA-	-NA-	-NA-
TRINITY_GG_5954_c0_g1_i9.p12	105	S2548_HUMAN Solute carrier family 25 member 48 6.80e-11	H0YSM0_TAEGU Uncharacterized protein 2.80e-09	-NA-	-NA-	IPR023395;	mitochondrial inner membrane; acyl carnitine transport; acyl carnitine transmembrane transporter activity; integral component of membrane; mitochondrion; transmembrane transporter activity;	GO:0005743; GO:0006844; GO:0015227; GO:0016021; GO:0005739; GO:0022857;
TRINITY_GG_5954_c0_g1_i9.p2	176	-NA-	-NA-	-NA-	consensus disorder prediction	-NA-	-NA-	-NA-
TRINITY_GG_5954_c0_g1_i9.p3	163	-NA-	-NA-	-NA-	consensus disorder prediction	-NA-	-NA-	-NA-
TRINITY_GG_5954_c0_g1_i9.p4	141	-NA-	-NA-	-NA-	-NA-	-NA-	-NA-	-NA-
TRINITY_GG_5954_c0_g1_i9.p5	129	-NA-	-NA-	-NA-	-NA-	-NA-	-NA-	-NA-
TRINITY_GG_5954_c0_g1_i9.p6	126	S2548_BOVIN Solute carrier family 25 member 48 1.68e-30	H0YSM0_TAEGU Uncharacterized protein 7.57e-35	CALBOR_R10289 Q3MHI3/6e-150/S2548_BOVIN Solute carrier family 25 member 48 OS=Bos taurus OX=9913 GN=SLC25A48 PE=2 SV=1 3.26e-47	Mitochondrial carrier protein	IPR018108; IPR023395;	mitochondrial inner membrane; acyl carnitine transport; acyl carnitine transmembrane transporter activity; integral component of membrane; mitochondrion; transmembrane transporter activity; cytosol; high-affinity arginine transmembrane transporter activity; high-affinity lysine transmembrane transporter activity; L-histidine transmembrane transport; L-arginine transmembrane transport; mitochondrial L-ornithine transmembrane transport; L-glutamate transmembrane transporter activity; calcium ion binding; L-aspartate transmembrane transporter activity; aspartate transmembrane transport; identical protein binding; malate-aspartate shuttle; response to calcium ion;	GO:0005743; GO:0006844; GO:0015227; GO:0016021; GO:0005739; GO:0022857; GO:0005829; GO:0005289; GO:0005292; GO:0089709; GO:1903400; GO:1990575; GO:0005313; GO:0005509; GO:0015183; GO:0015810; GO:0042802; GO:0043490; GO:0051592;
TRINITY_GG_5954_c0_g1_i9.p7	124	-NA-	-NA-	-NA-	consensus disorder prediction	-NA-	-NA-	-NA-
TRINITY_GG_5954_c0_g1_i9.p8	118	-NA-	-NA-	-NA-	-NA-	-NA-	-NA-	-NA-
TRINITY_GG_5954_c0_g1_i9.p9	116	-NA-	-NA-	-NA-	consensus disorder prediction	-NA-	-NA-	-NA-
TRINITY_GG_5954_c17_g1_i1.p1	145	BGH3_BOVIN Transforming growth factor-beta-induced protein ig-h3 (Beta ig-h3) (MP70) (MP78) 6.42e-70	H0YSK2_TAEGU Uncharacterized protein 1.90e-93	CALBOR_R10290 P55906/1e-114/BGH3_BOVIN Transforming growth factor-beta-induced protein ig-h3 OS=Bos taurus OX=9913 GN=TGFBI PE=1 SV=2 5.62e-14	Fasciclin domain	IPR036378; IPR000782;	angiogenesis; integrin binding; collagen binding; extracellular space; trans-Golgi network; cell adhesion; cell population proliferation; extracellular matrix organization; extracellular matrix; cell adhesion molecule binding; extracellular matrix binding; chondrocyte differentiation; basement membrane; collagen-containing extracellular matrix; extracellular region; extracellular matrix structural constituent; plasma membrane; negative regulation of cell adhesion; visual perception; cellular protein metabolic process; response to stimulus; extracellular exosome; response to hypoxia; negative regulation of cell-matrix adhesion; regulation of systemic arterial blood pressure; cytoplasm; heparin binding; regulation of Notch signaling pathway; response to mechanical stimulus; tissue development; response to muscle activity; positive regulation of smooth muscle cell migration; neuromuscular junction; response to estradiol; cellular response to fibroblast growth factor stimulus; metal ion binding; cellular response to vitamin K; cellular response to tumor necrosis factor; cellular response to transforming growth factor beta stimulus; negative regulation of substrate adhesion-dependent cell spreading; positive regulation of chemokine (C-C motif) ligand 2 secretion; neuron projection extension; bone regeneration; outer membrane-bounded periplasmic space; calcium ion binding; hyaluronic acid binding; integral component of membrane;	GO:0001525; GO:0005178; GO:0005518; GO:0005615; GO:0005802; GO:0007155; GO:0008283; GO:0030198; GO:0031012; GO:0050839; GO:0050840; GO:0002062; GO:0005604; GO:0062023; GO:0005576; GO:0005201; GO:0005886; GO:0007162; GO:0007601; GO:0044267; GO:0050896; GO:0070062; GO:0001666; GO:0001953; GO:0003073; GO:0005737; GO:0008201; GO:0008593; GO:0009612; GO:0009888; GO:0014850; GO:0014911; GO:0031594; GO:0032355; GO:0044344; GO:0046872; GO:0071307; GO:0071356; GO:0071560; GO:1900025; GO:1904209; GO:1990138; GO:1990523; GO:0030288; GO:0005509; GO:0005540; GO:0016021;
TRINITY_GG_5954_c18_g1_i1.p1	183	BGH3_PIG Transforming growth factor-beta-induced protein ig-h3 (Beta ig-h3) (Kerato-epithelin) (RGD-containing collagen-associated protein) (RGD-CAP) 1.45e-100	H0YSK2_TAEGU Uncharacterized protein 4.04e-124	CALBOR_R10177 Q15063/0.0/POSTN_HUMAN Periostin OS=Homo sapiens OX=9606 GN=POSTN PE=1 SV=2 3.82e-42	Fasciclin domain	IPR000782; IPR036378;	integrin binding; collagen binding; extracellular space; cell adhesion; cell population proliferation; extracellular matrix organization; extracellular matrix; cell adhesion molecule binding; extracellular matrix binding; angiogenesis; chondrocyte differentiation; extracellular matrix structural constituent; extracellular region; basement membrane; trans-Golgi network; plasma membrane; negative regulation of cell adhesion; visual perception; cellular protein metabolic process; response to stimulus; collagen-containing extracellular matrix; extracellular exosome; response to hypoxia; negative regulation of cell-matrix adhesion; regulation of systemic arterial blood pressure; heparin binding; regulation of Notch signaling pathway; response to mechanical stimulus; response to muscle activity; positive regulation of smooth muscle cell migration; neuromuscular junction; response to estradiol; cellular response to fibroblast growth factor stimulus; metal ion binding; cellular response to vitamin K; cellular response to tumor necrosis factor; cellular response to transforming growth factor beta stimulus; negative regulation of substrate adhesion-dependent cell spreading; positive regulation of chemokine (C-C motif) ligand 2 secretion; neuron projection extension; bone regeneration; cytoplasm; tissue development; calcium ion binding; hyaluronic acid binding; integral component of membrane;	GO:0005178; GO:0005518; GO:0005615; GO:0007155; GO:0008283; GO:0030198; GO:0031012; GO:0050839; GO:0050840; GO:0001525; GO:0002062; GO:0005201; GO:0005576; GO:0005604; GO:0005802; GO:0005886; GO:0007162; GO:0007601; GO:0044267; GO:0050896; GO:0062023; GO:0070062; GO:0001666; GO:0001953; GO:0003073; GO:0008201; GO:0008593; GO:0009612; GO:0014850; GO:0014911; GO:0031594; GO:0032355; GO:0044344; GO:0046872; GO:0071307; GO:0071356; GO:0071560; GO:1900025; GO:1904209; GO:1990138; GO:1990523; GO:0005737; GO:0009888; GO:0005509; GO:0005540; GO:0016021;
TRINITY_GG_5954_c1_g1_i1.p1	436	FXL21_MOUSE F-box/LRR-repeat protein 21 (F-box and leucine-rich repeat protein 21) (F-box and leucine-rich repeat protein 3B) (F-box/LRR-repeat protein 3B) 0.0	H0YSL3_TAEGU F-box domain-containing protein 0.0	CALBOR_R10287 Q8BFZ4/0.0/FXL21_MOUSE F-box/LRR-repeat protein 21 OS=Mus musculus OX=10090 GN=Fbxl21 PE=1 SV=1 0.0	F-box-like	IPR032675; IPR036047; IPR001810;	G2/M transition of mitotic cell cycle; nucleus; cytosol; protein ubiquitination; SCF ubiquitin ligase complex; SCF-dependent proteasomal ubiquitin-dependent protein catabolic process; entrainment of circadian clock by photoperiod; rhythmic process; regulation of cell cycle; ubiquitin ligase complex; protein polyubiquitination; ubiquitin-protein transferase activity; nuclear body; protein destabilization; regulation of circadian rhythm; post-translational protein modification; nucleoplasm; proteasome-mediated ubiquitin-dependent protein catabolic process; behavioral fear response; ubiquitin-dependent protein catabolic process; Schaffer collateral - CA1 synapse; presynapse; glutamatergic synapse; regulation of protein catabolic process at presynapse, modulating synaptic transmission; regulation of synaptic vesicle exocytosis; protein binding;	GO:0000086; GO:0005634; GO:0005829; GO:0016567; GO:0019005; GO:0031146; GO:0043153; GO:0048511; GO:0051726; GO:0000151; GO:0000209; GO:0004842; GO:0016604; GO:0031648; GO:0042752; GO:0043687; GO:0005654; GO:0043161; GO:0001662; GO:0006511; GO:0098685; GO:0098793; GO:0098978; GO:0099575; GO:2000300; GO:0005515;
TRINITY_GG_5954_c1_g1_i1.p2	105	-NA-	-NA-	-NA-	-NA-	-NA-	-NA-	-NA-
TRINITY_GG_5954_c1_g1_i2.p1	436	FXL21_MOUSE F-box/LRR-repeat protein 21 (F-box and leucine-rich repeat protein 21) (F-box and leucine-rich repeat protein 3B) (F-box/LRR-repeat protein 3B) 0.0	H0YSL3_TAEGU F-box domain-containing protein 0.0	CALBOR_R10287 Q8BFZ4/0.0/FXL21_MOUSE F-box/LRR-repeat protein 21 OS=Mus musculus OX=10090 GN=Fbxl21 PE=1 SV=1 0.0	F-box-like	IPR032675; IPR036047; IPR001810;	G2/M transition of mitotic cell cycle; nucleus; cytosol; protein ubiquitination; SCF ubiquitin ligase complex; SCF-dependent proteasomal ubiquitin-dependent protein catabolic process; entrainment of circadian clock by photoperiod; rhythmic process; regulation of cell cycle; ubiquitin ligase complex; protein polyubiquitination; ubiquitin-protein transferase activity; nuclear body; protein destabilization; regulation of circadian rhythm; post-translational protein modification; nucleoplasm; proteasome-mediated ubiquitin-dependent protein catabolic process; behavioral fear response; ubiquitin-dependent protein catabolic process; Schaffer collateral - CA1 synapse; presynapse; glutamatergic synapse; regulation of protein catabolic process at presynapse, modulating synaptic transmission; regulation of synaptic vesicle exocytosis; protein binding;	GO:0000086; GO:0005634; GO:0005829; GO:0016567; GO:0019005; GO:0031146; GO:0043153; GO:0048511; GO:0051726; GO:0000151; GO:0000209; GO:0004842; GO:0016604; GO:0031648; GO:0042752; GO:0043687; GO:0005654; GO:0043161; GO:0001662; GO:0006511; GO:0098685; GO:0098793; GO:0098978; GO:0099575; GO:2000300; GO:0005515;
TRINITY_GG_5954_c1_g1_i2.p2	111	-NA-	-NA-	-NA-	-NA-	-NA-	-NA-	-NA-
TRINITY_GG_5954_c1_g1_i3.p1	436	FXL21_MOUSE F-box/LRR-repeat protein 21 (F-box and leucine-rich repeat protein 21) (F-box and leucine-rich repeat protein 3B) (F-box/LRR-repeat protein 3B) 0.0	H0YSL3_TAEGU F-box domain-containing protein 0.0	CALBOR_R10287 Q8BFZ4/0.0/FXL21_MOUSE F-box/LRR-repeat protein 21 OS=Mus musculus OX=10090 GN=Fbxl21 PE=1 SV=1 0.0	F-box-like	IPR032675; IPR036047; IPR001810;	G2/M transition of mitotic cell cycle; nucleus; cytosol; protein ubiquitination; SCF ubiquitin ligase complex; SCF-dependent proteasomal ubiquitin-dependent protein catabolic process; entrainment of circadian clock by photoperiod; rhythmic process; regulation of cell cycle; ubiquitin ligase complex; protein polyubiquitination; ubiquitin-protein transferase activity; nuclear body; protein destabilization; regulation of circadian rhythm; post-translational protein modification; nucleoplasm; proteasome-mediated ubiquitin-dependent protein catabolic process; behavioral fear response; ubiquitin-dependent protein catabolic process; Schaffer collateral - CA1 synapse; presynapse; glutamatergic synapse; regulation of protein catabolic process at presynapse, modulating synaptic transmission; regulation of synaptic vesicle exocytosis; protein binding;	GO:0000086; GO:0005634; GO:0005829; GO:0016567; GO:0019005; GO:0031146; GO:0043153; GO:0048511; GO:0051726; GO:0000151; GO:0000209; GO:0004842; GO:0016604; GO:0031648; GO:0042752; GO:0043687; GO:0005654; GO:0043161; GO:0001662; GO:0006511; GO:0098685; GO:0098793; GO:0098978; GO:0099575; GO:2000300; GO:0005515;
TRINITY_GG_5954_c1_g1_i5.p1	436	FXL21_MOUSE F-box/LRR-repeat protein 21 (F-box and leucine-rich repeat protein 21) (F-box and leucine-rich repeat protein 3B) (F-box/LRR-repeat protein 3B) 0.0	H0YSL3_TAEGU F-box domain-containing protein 0.0	CALBOR_R10287 Q8BFZ4/0.0/FXL21_MOUSE F-box/LRR-repeat protein 21 OS=Mus musculus OX=10090 GN=Fbxl21 PE=1 SV=1 0.0	F-box-like	IPR032675; IPR036047; IPR001810;	G2/M transition of mitotic cell cycle; nucleus; cytosol; protein ubiquitination; SCF ubiquitin ligase complex; SCF-dependent proteasomal ubiquitin-dependent protein catabolic process; entrainment of circadian clock by photoperiod; rhythmic process; regulation of cell cycle; ubiquitin ligase complex; protein polyubiquitination; ubiquitin-protein transferase activity; nuclear body; protein destabilization; regulation of circadian rhythm; post-translational protein modification; nucleoplasm; proteasome-mediated ubiquitin-dependent protein catabolic process; behavioral fear response; ubiquitin-dependent protein catabolic process; Schaffer collateral - CA1 synapse; presynapse; glutamatergic synapse; regulation of protein catabolic process at presynapse, modulating synaptic transmission; regulation of synaptic vesicle exocytosis; protein binding;	GO:0000086; GO:0005634; GO:0005829; GO:0016567; GO:0019005; GO:0031146; GO:0043153; GO:0048511; GO:0051726; GO:0000151; GO:0000209; GO:0004842; GO:0016604; GO:0031648; GO:0042752; GO:0043687; GO:0005654; GO:0043161; GO:0001662; GO:0006511; GO:0098685; GO:0098793; GO:0098978; GO:0099575; GO:2000300; GO:0005515;
TRINITY_GG_5954_c1_g1_i6.p1	276	FBXL3_MOUSE F-box/LRR-repeat protein 3 (F-box and leucine-rich repeat protein 3A) (F-box/LRR-repeat protein 3A) (Protein after-hours) (Protein overtime) 8.14e-169	H0YSL3_TAEGU F-box domain-containing protein 0.0	CALBOR_R10287 Q8BFZ4/0.0/FXL21_MOUSE F-box/LRR-repeat protein 21 OS=Mus musculus OX=10090 GN=Fbxl21 PE=1 SV=1 0.0	-NA-	IPR032675;	G2/M transition of mitotic cell cycle; ubiquitin-protein transferase activity; nucleus; nucleoplasm; cytosol; protein ubiquitination; nuclear body; SCF ubiquitin ligase complex; SCF-dependent proteasomal ubiquitin-dependent protein catabolic process; protein destabilization; regulation of circadian rhythm; entrainment of circadian clock by photoperiod; proteasome-mediated ubiquitin-dependent protein catabolic process; rhythmic process; regulation of cell cycle; ubiquitin ligase complex; protein polyubiquitination; post-translational protein modification;	GO:0000086; GO:0004842; GO:0005634; GO:0005654; GO:0005829; GO:0016567; GO:0016604; GO:0019005; GO:0031146; GO:0031648; GO:0042752; GO:0043153; GO:0043161; GO:0048511; GO:0051726; GO:0000151; GO:0000209; GO:0043687;
TRINITY_GG_5954_c2_g1_i1.p1	163	-NA-	-NA-	-NA-	-NA-	-NA-	-NA-	-NA-
TRINITY_GG_5954_c2_g1_i1.p10	102	-NA-	-NA-	-NA-	-NA-	-NA-	-NA-	-NA-
TRINITY_GG_5954_c2_g1_i1.p2	160	-NA-	-NA-	-NA-	-NA-	-NA-	-NA-	-NA-
TRINITY_GG_5954_c2_g1_i1.p3	133	-NA-	-NA-	-NA-	-NA-	-NA-	-NA-	-NA-
TRINITY_GG_5954_c2_g1_i1.p4	126	-NA-	-NA-	-NA-	consensus disorder prediction	-NA-	-NA-	-NA-
TRINITY_GG_5954_c2_g1_i1.p5	126	-NA-	-NA-	-NA-	-NA-	-NA-	-NA-	-NA-
TRINITY_GG_5954_c2_g1_i1.p6	125	-NA-	-NA-	-NA-	-NA-	-NA-	-NA-	-NA-
TRINITY_GG_5954_c2_g1_i1.p7	120	-NA-	-NA-	-NA-	consensus disorder prediction	-NA-	-NA-	-NA-
TRINITY_GG_5954_c2_g1_i1.p8	107	-NA-	-NA-	-NA-	consensus disorder prediction	-NA-	-NA-	-NA-
TRINITY_GG_5954_c2_g1_i1.p9	106	-NA-	-NA-	-NA-	-NA-	-NA-	-NA-	-NA-
TRINITY_GG_5954_c2_g1_i2.p1	163	-NA-	-NA-	-NA-	-NA-	-NA-	-NA-	-NA-
TRINITY_GG_5954_c2_g1_i2.p2	160	-NA-	-NA-	-NA-	-NA-	-NA-	-NA-	-NA-
TRINITY_GG_5954_c2_g1_i2.p3	133	-NA-	-NA-	-NA-	-NA-	-NA-	-NA-	-NA-
TRINITY_GG_5954_c2_g1_i2.p4	126	-NA-	-NA-	-NA-	consensus disorder prediction	-NA-	-NA-	-NA-
TRINITY_GG_5954_c2_g1_i2.p5	126	-NA-	-NA-	-NA-	-NA-	-NA-	-NA-	-NA-
TRINITY_GG_5954_c2_g1_i2.p6	125	-NA-	-NA-	-NA-	-NA-	-NA-	-NA-	-NA-
TRINITY_GG_5954_c2_g1_i2.p7	120	-NA-	-NA-	-NA-	consensus disorder prediction	-NA-	-NA-	-NA-
TRINITY_GG_5954_c2_g1_i2.p8	106	-NA-	-NA-	-NA-	-NA-	-NA-	-NA-	-NA-
TRINITY_GG_5954_c2_g1_i2.p9	102	-NA-	-NA-	-NA-	-NA-	-NA-	-NA-	-NA-
TRINITY_GG_5954_c3_g1_i1.p1	123	-NA-	-NA-	-NA-	consensus disorder prediction	-NA-	-NA-	-NA-
TRINITY_GG_5954_c3_g1_i1.p2	114	-NA-	-NA-	-NA-	-NA-	-NA-	-NA-	-NA-
TRINITY_GG_5954_c3_g1_i1.p3	111	-NA-	-NA-	-NA-	-NA-	-NA-	-NA-	-NA-
TRINITY_GG_5954_c5_g1_i1.p1	204	-NA-	-NA-	-NA-	consensus disorder prediction	-NA-	-NA-	-NA-
TRINITY_GG_5954_c5_g1_i1.p2	186	-NA-	-NA-	-NA-	-NA-	-NA-	-NA-	-NA-
TRINITY_GG_5956_c0_g1_i1.p1	457	BAIP2_CRIGR Brain-specific angiogenesis inhibitor 1-associated protein 2 (BAI-associated protein 2) (BAI1-associated protein 2) (Insulin receptor substrate protein of 53 kDa) (IRSp53) (Insulin receptor substrate p53) (Insulin receptor tyrosine kinase 53 kDa substrate) (p58/p53) 0.0	H0YXT4_TAEGU BAI1 associated protein 2 0.0	CALBOR_R03977 Q8BKX1/0.0/BAIP2_MOUSE Brain-specific angiogenesis inhibitor 1-associated protein 2 OS=Mus musculus OX=10090 GN=Baiap2 PE=1 SV=2 0.0	Variant SH3 domain	IPR013606; IPR001452; IPR027267; IPR036028; IPR035594;	ruffle; cytosol; cytoskeleton; plasma membrane organization; cytoskeletal adaptor activity; regulation of cell shape; response to bacterium; membrane; filopodium; regulation of actin cytoskeleton organization; actin filament bundle assembly; actin crosslink formation; proline-rich region binding; nucleoplasm; actin cytoskeleton; positive regulation of actin filament polymerization; positive regulation of actin cytoskeleton reorganization; transcription cofactor binding; rough endoplasmic reticulum; Golgi apparatus; microtubule; plasma membrane; brain development; positive regulation of neuron projection development; postsynaptic density; dendrite development; secretory granule; PDZ domain binding; neuron differentiation; protein localization to synapse; identical protein binding; neuronal cell body; dendritic spine; dendritic shaft; neuron projection terminus; regulation of synaptic plasticity; excitatory synapse; positive regulation of dendritic spine morphogenesis; neuron projection branch point; dendritic spine cytoplasm; cellular response to epidermal growth factor stimulus; synaptic membrane; scaffold protein binding; Schaffer collateral - CA1 synapse; presynapse; postsynapse; glutamatergic synapse; postsynaptic density, intracellular component; presynaptic cytosol; postsynaptic cytosol; modification of synaptic structure, modulating synaptic transmission; cellular response to L-glutamate; regulation of modification of postsynaptic actin cytoskeleton; positive regulation of excitatory postsynaptic potential; Rho protein signal transduction; neuron projection; modulation of chemical synaptic transmission; cytoplasm; cell-cell adherens junction; axonogenesis; protein C-terminus binding; insulin receptor signaling pathway; Fc-gamma receptor signaling pathway involved in phagocytosis; vascular endothelial growth factor receptor signaling pathway; extracellular exosome; cadherin binding involved in cell-cell adhesion; actin binding; regulation of insulin receptor signaling pathway; phospholipid binding; vesicle membrane; cytoplasmic vesicle membrane; cell-cell contact zone; membrane organization; clathrin complex; protein binding;	GO:0001726; GO:0005829; GO:0005856; GO:0007009; GO:0008093; GO:0008360; GO:0009617; GO:0016020; GO:0030175; GO:0032956; GO:0051017; GO:0051764; GO:0070064; GO:0005654; GO:0015629; GO:0030838; GO:2000251; GO:0001221; GO:0005791; GO:0005794; GO:0005874; GO:0005886; GO:0007420; GO:0010976; GO:0014069; GO:0016358; GO:0030141; GO:0030165; GO:0030182; GO:0035418; GO:0042802; GO:0043025; GO:0043197; GO:0043198; GO:0044306; GO:0048167; GO:0060076; GO:0061003; GO:0061845; GO:0061846; GO:0071364; GO:0097060; GO:0097110; GO:0098685; GO:0098793; GO:0098794; GO:0098978; GO:0099092; GO:0099523; GO:0099524; GO:0099564; GO:1905232; GO:1905274; GO:2000463; GO:0007266; GO:0043005; GO:0050804; GO:0005737; GO:0005913; GO:0007409; GO:0008022; GO:0008286; GO:0038096; GO:0048010; GO:0070062; GO:0098641; GO:0003779; GO:0046626; GO:0005543; GO:0012506; GO:0030659; GO:0044291; GO:0061024; GO:0071439; GO:0005515;
TRINITY_GG_5956_c0_g1_i1.p2	187	-NA-	-NA-	-NA-	-NA-	-NA-	-NA-	-NA-
TRINITY_GG_5956_c0_g1_i1.p3	166	-NA-	-NA-	-NA-	-NA-	-NA-	-NA-	-NA-
TRINITY_GG_5956_c0_g1_i1.p4	143	-NA-	-NA-	-NA-	-NA-	-NA-	-NA-	-NA-
TRINITY_GG_5956_c1_g1_i1.p1	106	-NA-	-NA-	-NA-	consensus disorder prediction	-NA-	-NA-	-NA-
TRINITY_GG_5957_c0_g1_i1.p1	118	-NA-	-NA-	-NA-	-NA-	-NA-	-NA-	-NA-
TRINITY_GG_5957_c2_g1_i1.p1	106	-NA-	-NA-	-NA-	consensus disorder prediction	-NA-	-NA-	-NA-
TRINITY_GG_5959_c0_g1_i1.p1	214	CHMP6_CHICK Charged multivesicular body protein 6 (Chromatin-modifying protein 6) 1.09e-112	H0YXU4_TAEGU Uncharacterized protein 6.15e-119	CALBOR_R03978 Q5ZL55/6e-109/CHMP6_CHICK Charged multivesicular body protein 6 OS=Gallus gallus OX=9031 GN=CHMP6 PE=2 SV=3 4.76e-138	Snf7	IPR005024;	ESCRT III complex; cell; nucleus organization; vacuolar transport; mitotic metaphase plate congression; negative regulation of epidermal growth factor-activated receptor activity; protein transport; late endosome membrane; viral budding via host ESCRT complex; regulation of protein catabolic process; protein-containing complex binding; protein N-terminus binding; midbody abscission; cytosol; endosome membrane; membrane; endosomal transport; macroautophagy; viral life cycle; multivesicular body assembly; extracellular exosome; ESCRT III complex assembly; endosome; late endosome; plasma membrane; intralumenal vesicle formation; abscission; regulation of centrosome duplication; negative regulation of cytokinesis; protein homodimerization activity; mitotic cytokinesis checkpoint; Flemming body; ubiquitin-independent protein catabolic process via the multivesicular body sorting pathway; regulation of mitotic spindle assembly; positive regulation of viral release from host cell;	GO:0000815; GO:0005623; GO:0006997; GO:0007034; GO:0007080; GO:0007175; GO:0015031; GO:0031902; GO:0039702; GO:0042176; GO:0044877; GO:0047485; GO:0061952; GO:0005829; GO:0010008; GO:0016020; GO:0016197; GO:0016236; GO:0019058; GO:0036258; GO:0070062; GO:1904902; GO:0005768; GO:0005770; GO:0005886; GO:0070676; GO:0009838; GO:0010824; GO:0032466; GO:0042803; GO:0044878; GO:0090543; GO:0090611; GO:1901673; GO:1902188;
TRINITY_GG_5959_c0_g1_i1.p2	123	-NA-	-NA-	-NA-	consensus disorder prediction	-NA-	-NA-	-NA-
TRINITY_GG_5959_c0_g1_i1.p3	104	-NA-	-NA-	-NA-	consensus disorder prediction	-NA-	-NA-	-NA-
TRINITY_GG_5959_c0_g1_i10.p1	214	CHMP6_CHICK Charged multivesicular body protein 6 (Chromatin-modifying protein 6) 1.09e-112	H0YXU4_TAEGU Uncharacterized protein 6.15e-119	CALBOR_R03978 Q5ZL55/6e-109/CHMP6_CHICK Charged multivesicular body protein 6 OS=Gallus gallus OX=9031 GN=CHMP6 PE=2 SV=3 4.76e-138	Snf7	IPR005024;	ESCRT III complex; cell; nucleus organization; vacuolar transport; mitotic metaphase plate congression; negative regulation of epidermal growth factor-activated receptor activity; protein transport; late endosome membrane; viral budding via host ESCRT complex; regulation of protein catabolic process; protein-containing complex binding; protein N-terminus binding; midbody abscission; cytosol; endosome membrane; membrane; endosomal transport; macroautophagy; viral life cycle; multivesicular body assembly; extracellular exosome; ESCRT III complex assembly; endosome; late endosome; plasma membrane; intralumenal vesicle formation; abscission; regulation of centrosome duplication; negative regulation of cytokinesis; protein homodimerization activity; mitotic cytokinesis checkpoint; Flemming body; ubiquitin-independent protein catabolic process via the multivesicular body sorting pathway; regulation of mitotic spindle assembly; positive regulation of viral release from host cell;	GO:0000815; GO:0005623; GO:0006997; GO:0007034; GO:0007080; GO:0007175; GO:0015031; GO:0031902; GO:0039702; GO:0042176; GO:0044877; GO:0047485; GO:0061952; GO:0005829; GO:0010008; GO:0016020; GO:0016197; GO:0016236; GO:0019058; GO:0036258; GO:0070062; GO:1904902; GO:0005768; GO:0005770; GO:0005886; GO:0070676; GO:0009838; GO:0010824; GO:0032466; GO:0042803; GO:0044878; GO:0090543; GO:0090611; GO:1901673; GO:1902188;
TRINITY_GG_5959_c0_g1_i10.p2	165	-NA-	-NA-	-NA-	consensus disorder prediction	-NA-	-NA-	-NA-
TRINITY_GG_5959_c0_g1_i10.p3	123	-NA-	-NA-	-NA-	consensus disorder prediction	-NA-	-NA-	-NA-
TRINITY_GG_5959_c0_g1_i10.p4	104	-NA-	-NA-	-NA-	consensus disorder prediction	-NA-	-NA-	-NA-
TRINITY_GG_5959_c0_g1_i11.p1	183	CHMP6_CHICK Charged multivesicular body protein 6 (Chromatin-modifying protein 6) 1.90e-108	H0YXU4_TAEGU Uncharacterized protein 1.24e-105	CALBOR_R03978 Q5ZL55/6e-109/CHMP6_CHICK Charged multivesicular body protein 6 OS=Gallus gallus OX=9031 GN=CHMP6 PE=2 SV=3 1.72e-110	Snf7	IPR005024;	ESCRT III complex; cell; nucleus organization; vacuolar transport; mitotic metaphase plate congression; negative regulation of epidermal growth factor-activated receptor activity; protein transport; late endosome membrane; viral budding via host ESCRT complex; regulation of protein catabolic process; protein-containing complex binding; protein N-terminus binding; midbody abscission; cytosol; endosome membrane; membrane; endosomal transport; macroautophagy; viral life cycle; multivesicular body assembly; extracellular exosome; ESCRT III complex assembly; endosome; late endosome; plasma membrane; intralumenal vesicle formation; abscission; regulation of centrosome duplication; negative regulation of cytokinesis; protein homodimerization activity; mitotic cytokinesis checkpoint; Flemming body; ubiquitin-independent protein catabolic process via the multivesicular body sorting pathway; regulation of mitotic spindle assembly; positive regulation of viral release from host cell;	GO:0000815; GO:0005623; GO:0006997; GO:0007034; GO:0007080; GO:0007175; GO:0015031; GO:0031902; GO:0039702; GO:0042176; GO:0044877; GO:0047485; GO:0061952; GO:0005829; GO:0010008; GO:0016020; GO:0016197; GO:0016236; GO:0019058; GO:0036258; GO:0070062; GO:1904902; GO:0005768; GO:0005770; GO:0005886; GO:0070676; GO:0009838; GO:0010824; GO:0032466; GO:0042803; GO:0044878; GO:0090543; GO:0090611; GO:1901673; GO:1902188;
TRINITY_GG_5959_c0_g1_i11.p2	104	-NA-	-NA-	-NA-	consensus disorder prediction	-NA-	-NA-	-NA-
TRINITY_GG_5959_c0_g1_i12.p1	140	CHMP6_HUMAN Charged multivesicular body protein 6 (Chromatin-modifying protein 6) (Vacuolar protein sorting-associated protein 20) (Vps20) (hVps20) 9.46e-73	H0YXU4_TAEGU Uncharacterized protein 7.50e-83	CALBOR_R03978 Q5ZL55/6e-109/CHMP6_CHICK Charged multivesicular body protein 6 OS=Gallus gallus OX=9031 GN=CHMP6 PE=2 SV=3 4.70e-98	Snf7	IPR005024;	ESCRT III complex; cell; cytosol; nucleus organization; vacuolar transport; mitotic metaphase plate congression; negative regulation of epidermal growth factor-activated receptor activity; endosome membrane; protein transport; membrane; endosomal transport; macroautophagy; viral life cycle; late endosome membrane; multivesicular body assembly; viral budding via host ESCRT complex; regulation of protein catabolic process; protein-containing complex binding; protein N-terminus binding; midbody abscission; extracellular exosome; ESCRT III complex assembly; endosome; cytoplasm; vacuolar membrane; endoplasmic reticulum; ubiquitin-dependent protein catabolic process via the multivesicular body sorting pathway; late endosome to vacuole transport; intralumenal vesicle formation; ATP export;	GO:0000815; GO:0005623; GO:0005829; GO:0006997; GO:0007034; GO:0007080; GO:0007175; GO:0010008; GO:0015031; GO:0016020; GO:0016197; GO:0016236; GO:0019058; GO:0031902; GO:0036258; GO:0039702; GO:0042176; GO:0044877; GO:0047485; GO:0061952; GO:0070062; GO:1904902; GO:0005768; GO:0005737; GO:0005774; GO:0005783; GO:0043162; GO:0045324; GO:0070676; GO:1904669;
TRINITY_GG_5959_c0_g1_i12.p2	123	-NA-	-NA-	-NA-	consensus disorder prediction	-NA-	-NA-	-NA-
TRINITY_GG_5959_c0_g1_i12.p3	117	-NA-	-NA-	-NA-	-NA-	-NA-	-NA-	-NA-
TRINITY_GG_5959_c0_g1_i12.p4	102	CHMP6_CHICK Charged multivesicular body protein 6 (Chromatin-modifying protein 6) 6.70e-29	H0YXU4_TAEGU Uncharacterized protein 1.15e-24	CALBOR_R03978 Q5ZL55/6e-109/CHMP6_CHICK Charged multivesicular body protein 6 OS=Gallus gallus OX=9031 GN=CHMP6 PE=2 SV=3 5.14e-29	consensus disorder prediction	-NA-	ESCRT III complex; cell; nucleus organization; vacuolar transport; mitotic metaphase plate congression; negative regulation of epidermal growth factor-activated receptor activity; protein transport; late endosome membrane; viral budding via host ESCRT complex; regulation of protein catabolic process; protein-containing complex binding; protein N-terminus binding; midbody abscission; cytosol; endosome membrane; membrane; endosomal transport; macroautophagy; viral life cycle; multivesicular body assembly; extracellular exosome; ESCRT III complex assembly; endosome; late endosome; plasma membrane; intralumenal vesicle formation;	GO:0000815; GO:0005623; GO:0006997; GO:0007034; GO:0007080; GO:0007175; GO:0015031; GO:0031902; GO:0039702; GO:0042176; GO:0044877; GO:0047485; GO:0061952; GO:0005829; GO:0010008; GO:0016020; GO:0016197; GO:0016236; GO:0019058; GO:0036258; GO:0070062; GO:1904902; GO:0005768; GO:0005770; GO:0005886; GO:0070676;
TRINITY_GG_5959_c0_g1_i12.p5	99	-NA-	-NA-	-NA-	consensus disorder prediction	-NA-	-NA-	-NA-
TRINITY_GG_5959_c0_g1_i13.p1	165	-NA-	-NA-	-NA-	consensus disorder prediction	-NA-	-NA-	-NA-
TRINITY_GG_5959_c0_g1_i13.p2	140	CHMP6_HUMAN Charged multivesicular body protein 6 (Chromatin-modifying protein 6) (Vacuolar protein sorting-associated protein 20) (Vps20) (hVps20) 9.46e-73	H0YXU4_TAEGU Uncharacterized protein 7.50e-83	CALBOR_R03978 Q5ZL55/6e-109/CHMP6_CHICK Charged multivesicular body protein 6 OS=Gallus gallus OX=9031 GN=CHMP6 PE=2 SV=3 4.70e-98	Snf7	IPR005024;	ESCRT III complex; cell; cytosol; nucleus organization; vacuolar transport; mitotic metaphase plate congression; negative regulation of epidermal growth factor-activated receptor activity; endosome membrane; protein transport; membrane; endosomal transport; macroautophagy; viral life cycle; late endosome membrane; multivesicular body assembly; viral budding via host ESCRT complex; regulation of protein catabolic process; protein-containing complex binding; protein N-terminus binding; midbody abscission; extracellular exosome; ESCRT III complex assembly; endosome; cytoplasm; vacuolar membrane; endoplasmic reticulum; ubiquitin-dependent protein catabolic process via the multivesicular body sorting pathway; late endosome to vacuole transport; intralumenal vesicle formation; ATP export;	GO:0000815; GO:0005623; GO:0005829; GO:0006997; GO:0007034; GO:0007080; GO:0007175; GO:0010008; GO:0015031; GO:0016020; GO:0016197; GO:0016236; GO:0019058; GO:0031902; GO:0036258; GO:0039702; GO:0042176; GO:0044877; GO:0047485; GO:0061952; GO:0070062; GO:1904902; GO:0005768; GO:0005737; GO:0005774; GO:0005783; GO:0043162; GO:0045324; GO:0070676; GO:1904669;
TRINITY_GG_5959_c0_g1_i13.p3	123	-NA-	-NA-	-NA-	consensus disorder prediction	-NA-	-NA-	-NA-
TRINITY_GG_5959_c0_g1_i13.p4	100	-NA-	-NA-	-NA-	consensus disorder prediction	-NA-	-NA-	-NA-
TRINITY_GG_5959_c0_g1_i2.p1	165	-NA-	-NA-	-NA-	consensus disorder prediction	-NA-	-NA-	-NA-
TRINITY_GG_5959_c0_g1_i2.p2	140	CHMP6_HUMAN Charged multivesicular body protein 6 (Chromatin-modifying protein 6) (Vacuolar protein sorting-associated protein 20) (Vps20) (hVps20) 9.46e-73	H0YXU4_TAEGU Uncharacterized protein 7.50e-83	CALBOR_R03978 Q5ZL55/6e-109/CHMP6_CHICK Charged multivesicular body protein 6 OS=Gallus gallus OX=9031 GN=CHMP6 PE=2 SV=3 4.70e-98	Snf7	IPR005024;	ESCRT III complex; cell; cytosol; nucleus organization; vacuolar transport; mitotic metaphase plate congression; negative regulation of epidermal growth factor-activated receptor activity; endosome membrane; protein transport; membrane; endosomal transport; macroautophagy; viral life cycle; late endosome membrane; multivesicular body assembly; viral budding via host ESCRT complex; regulation of protein catabolic process; protein-containing complex binding; protein N-terminus binding; midbody abscission; extracellular exosome; ESCRT III complex assembly; endosome; cytoplasm; vacuolar membrane; endoplasmic reticulum; ubiquitin-dependent protein catabolic process via the multivesicular body sorting pathway; late endosome to vacuole transport; intralumenal vesicle formation; ATP export;	GO:0000815; GO:0005623; GO:0005829; GO:0006997; GO:0007034; GO:0007080; GO:0007175; GO:0010008; GO:0015031; GO:0016020; GO:0016197; GO:0016236; GO:0019058; GO:0031902; GO:0036258; GO:0039702; GO:0042176; GO:0044877; GO:0047485; GO:0061952; GO:0070062; GO:1904902; GO:0005768; GO:0005737; GO:0005774; GO:0005783; GO:0043162; GO:0045324; GO:0070676; GO:1904669;
TRINITY_GG_5959_c0_g1_i2.p3	123	-NA-	-NA-	-NA-	consensus disorder prediction	-NA-	-NA-	-NA-
TRINITY_GG_5959_c0_g1_i2.p4	117	-NA-	-NA-	-NA-	-NA-	-NA-	-NA-	-NA-
TRINITY_GG_5959_c0_g1_i2.p5	102	CHMP6_CHICK Charged multivesicular body protein 6 (Chromatin-modifying protein 6) 6.70e-29	H0YXU4_TAEGU Uncharacterized protein 1.15e-24	CALBOR_R03978 Q5ZL55/6e-109/CHMP6_CHICK Charged multivesicular body protein 6 OS=Gallus gallus OX=9031 GN=CHMP6 PE=2 SV=3 5.14e-29	consensus disorder prediction	-NA-	ESCRT III complex; cell; nucleus organization; vacuolar transport; mitotic metaphase plate congression; negative regulation of epidermal growth factor-activated receptor activity; protein transport; late endosome membrane; viral budding via host ESCRT complex; regulation of protein catabolic process; protein-containing complex binding; protein N-terminus binding; midbody abscission; cytosol; endosome membrane; membrane; endosomal transport; macroautophagy; viral life cycle; multivesicular body assembly; extracellular exosome; ESCRT III complex assembly; endosome; late endosome; plasma membrane; intralumenal vesicle formation;	GO:0000815; GO:0005623; GO:0006997; GO:0007034; GO:0007080; GO:0007175; GO:0015031; GO:0031902; GO:0039702; GO:0042176; GO:0044877; GO:0047485; GO:0061952; GO:0005829; GO:0010008; GO:0016020; GO:0016197; GO:0016236; GO:0019058; GO:0036258; GO:0070062; GO:1904902; GO:0005768; GO:0005770; GO:0005886; GO:0070676;
TRINITY_GG_5959_c0_g1_i2.p6	99	-NA-	-NA-	-NA-	consensus disorder prediction	-NA-	-NA-	-NA-
TRINITY_GG_5959_c0_g1_i3.p1	140	CHMP6_HUMAN Charged multivesicular body protein 6 (Chromatin-modifying protein 6) (Vacuolar protein sorting-associated protein 20) (Vps20) (hVps20) 9.46e-73	H0YXU4_TAEGU Uncharacterized protein 7.50e-83	CALBOR_R03978 Q5ZL55/6e-109/CHMP6_CHICK Charged multivesicular body protein 6 OS=Gallus gallus OX=9031 GN=CHMP6 PE=2 SV=3 4.70e-98	Snf7	IPR005024;	ESCRT III complex; cell; cytosol; nucleus organization; vacuolar transport; mitotic metaphase plate congression; negative regulation of epidermal growth factor-activated receptor activity; endosome membrane; protein transport; membrane; endosomal transport; macroautophagy; viral life cycle; late endosome membrane; multivesicular body assembly; viral budding via host ESCRT complex; regulation of protein catabolic process; protein-containing complex binding; protein N-terminus binding; midbody abscission; extracellular exosome; ESCRT III complex assembly; endosome; cytoplasm; vacuolar membrane; endoplasmic reticulum; ubiquitin-dependent protein catabolic process via the multivesicular body sorting pathway; late endosome to vacuole transport; intralumenal vesicle formation; ATP export;	GO:0000815; GO:0005623; GO:0005829; GO:0006997; GO:0007034; GO:0007080; GO:0007175; GO:0010008; GO:0015031; GO:0016020; GO:0016197; GO:0016236; GO:0019058; GO:0031902; GO:0036258; GO:0039702; GO:0042176; GO:0044877; GO:0047485; GO:0061952; GO:0070062; GO:1904902; GO:0005768; GO:0005737; GO:0005774; GO:0005783; GO:0043162; GO:0045324; GO:0070676; GO:1904669;
TRINITY_GG_5959_c0_g1_i3.p2	123	-NA-	-NA-	-NA-	consensus disorder prediction	-NA-	-NA-	-NA-
TRINITY_GG_5959_c0_g1_i3.p3	100	-NA-	-NA-	-NA-	consensus disorder prediction	-NA-	-NA-	-NA-
TRINITY_GG_5959_c0_g1_i5.p1	140	CHMP6_CHICK Charged multivesicular body protein 6 (Chromatin-modifying protein 6) 2.85e-81	H0YXU4_TAEGU Uncharacterized protein 8.12e-95	CALBOR_R03978 Q5ZL55/6e-109/CHMP6_CHICK Charged multivesicular body protein 6 OS=Gallus gallus OX=9031 GN=CHMP6 PE=2 SV=3 8.98e-85	Snf7	IPR005024;	ESCRT III complex; cell; nucleus organization; vacuolar transport; mitotic metaphase plate congression; negative regulation of epidermal growth factor-activated receptor activity; protein transport; late endosome membrane; viral budding via host ESCRT complex; regulation of protein catabolic process; protein-containing complex binding; protein N-terminus binding; midbody abscission; cytosol; endosome membrane; membrane; endosomal transport; macroautophagy; viral life cycle; multivesicular body assembly; extracellular exosome; ESCRT III complex assembly; endosome; cytoplasm; vacuolar membrane; endoplasmic reticulum; ubiquitin-dependent protein catabolic process via the multivesicular body sorting pathway; late endosome to vacuole transport; intralumenal vesicle formation; ATP export;	GO:0000815; GO:0005623; GO:0006997; GO:0007034; GO:0007080; GO:0007175; GO:0015031; GO:0031902; GO:0039702; GO:0042176; GO:0044877; GO:0047485; GO:0061952; GO:0005829; GO:0010008; GO:0016020; GO:0016197; GO:0016236; GO:0019058; GO:0036258; GO:0070062; GO:1904902; GO:0005768; GO:0005737; GO:0005774; GO:0005783; GO:0043162; GO:0045324; GO:0070676; GO:1904669;
TRINITY_GG_5959_c0_g1_i5.p2	129	-NA-	-NA-	-NA-	consensus disorder prediction	-NA-	-NA-	-NA-
TRINITY_GG_5959_c0_g1_i6.p1	129	-NA-	-NA-	-NA-	consensus disorder prediction	-NA-	-NA-	-NA-
TRINITY_GG_5959_c0_g1_i6.p2	123	-NA-	-NA-	-NA-	consensus disorder prediction	-NA-	-NA-	-NA-
TRINITY_GG_5959_c0_g1_i6.p3	103	CHMP6_HUMAN Charged multivesicular body protein 6 (Chromatin-modifying protein 6) (Vacuolar protein sorting-associated protein 20) (Vps20) (hVps20) 1.49e-49	H0YXU4_TAEGU Uncharacterized protein 2.29e-55	CALBOR_R03978 Q5ZL55/6e-109/CHMP6_CHICK Charged multivesicular body protein 6 OS=Gallus gallus OX=9031 GN=CHMP6 PE=2 SV=3 1.18e-70	Snf7	IPR005024;	ESCRT III complex; cell; cytosol; nucleus organization; vacuolar transport; mitotic metaphase plate congression; negative regulation of epidermal growth factor-activated receptor activity; endosome membrane; protein transport; membrane; endosomal transport; macroautophagy; viral life cycle; late endosome membrane; multivesicular body assembly; viral budding via host ESCRT complex; regulation of protein catabolic process; protein-containing complex binding; protein N-terminus binding; midbody abscission; extracellular exosome; ESCRT III complex assembly; endosome; late endosome; plasma membrane; intralumenal vesicle formation;	GO:0000815; GO:0005623; GO:0005829; GO:0006997; GO:0007034; GO:0007080; GO:0007175; GO:0010008; GO:0015031; GO:0016020; GO:0016197; GO:0016236; GO:0019058; GO:0031902; GO:0036258; GO:0039702; GO:0042176; GO:0044877; GO:0047485; GO:0061952; GO:0070062; GO:1904902; GO:0005768; GO:0005770; GO:0005886; GO:0070676;
TRINITY_GG_5961_c0_g1_i1.p1	102	-NA-	-NA-	-NA-	-NA-	-NA-	-NA-	-NA-
TRINITY_GG_5962_c0_g2_i1.p1	303	HMCS1_CHICK Hydroxymethylglutaryl-CoA synthase, cytoplasmic (HMG-CoA synthase) (EC 2.3.3.10) (3-hydroxy-3-methylglutaryl coenzyme A synthase) 0.0	H0YVN4_TAEGU 3-hydroxy-3-methylglutaryl coenzyme A synthase (HMG-CoA synthase) (EC 2.3.3.10) 0.0	CALBOR_R01716 Q2KIE6/0.0/HMCS2_BOVIN Hydroxymethylglutaryl-CoA synthase, mitochondrial OS=Bos taurus OX=9913 GN=HMGCS2 PE=1 SV=1 2.94e-178	Hydroxymethylglutaryl-coenzyme A synthase N terminal	IPR013746; IPR016039; IPR000590; IPR010122; IPR013528;	hydroxymethylglutaryl-CoA synthase activity; cytosol; acetyl-CoA metabolic process; cholesterol biosynthetic process; farnesyl diphosphate biosynthetic process, mevalonate pathway; liver development; cytoplasm; lipid metabolic process; brain development; drug binding; male gonad development; response to low light intensity stimulus; response to purine-containing compound; isomerase activity; regulation of lipid metabolic process; response to vitamin E; response to drug; protein homodimerization activity; organic acid binding; regulation of cholesterol biosynthetic process; response to tellurium ion; cellular response to follicle-stimulating hormone stimulus; cellular response to cholesterol; cellular response to low-density lipoprotein particle stimulus; response to hormone; response to organic substance; response to organic cyclic compound; response to gonadotropin; response to cholesterol; cellular response to organic cyclic compound; isoprenoid biosynthetic process; mitochondrion; mitochondrial matrix; ketone body biosynthetic process; mitochondrial inner membrane; sterol biosynthetic process; catalytic activity;	GO:0004421; GO:0005829; GO:0006084; GO:0006695; GO:0010142; GO:0001889; GO:0005737; GO:0006629; GO:0007420; GO:0008144; GO:0008584; GO:0009645; GO:0014074; GO:0016853; GO:0019216; GO:0033197; GO:0042493; GO:0042803; GO:0043177; GO:0045540; GO:0046690; GO:0071372; GO:0071397; GO:0071404; GO:0009725; GO:0010033; GO:0014070; GO:0034698; GO:0070723; GO:0071407; GO:0008299; GO:0005739; GO:0005759; GO:0046951; GO:0005743; GO:0016126; GO:0003824;
TRINITY_GG_5962_c0_g2_i2.p1	522	HMCS1_CHICK Hydroxymethylglutaryl-CoA synthase, cytoplasmic (HMG-CoA synthase) (EC 2.3.3.10) (3-hydroxy-3-methylglutaryl coenzyme A synthase) 0.0	H0YVN4_TAEGU 3-hydroxy-3-methylglutaryl coenzyme A synthase (HMG-CoA synthase) (EC 2.3.3.10) 0.0	CALBOR_R01716 Q2KIE6/0.0/HMCS2_BOVIN Hydroxymethylglutaryl-CoA synthase, mitochondrial OS=Bos taurus OX=9913 GN=HMGCS2 PE=1 SV=1 0.0	Hydroxymethylglutaryl-coenzyme A synthase C terminal	IPR016039; IPR013528; IPR000590; IPR010122; IPR013746;	hydroxymethylglutaryl-CoA synthase activity; cytosol; acetyl-CoA metabolic process; cholesterol biosynthetic process; farnesyl diphosphate biosynthetic process, mevalonate pathway; liver development; brain development; drug binding; male gonad development; response to low light intensity stimulus; response to purine-containing compound; isomerase activity; response to vitamin E; response to drug; protein homodimerization activity; organic acid binding; response to tellurium ion; cellular response to follicle-stimulating hormone stimulus; cellular response to cholesterol; cellular response to low-density lipoprotein particle stimulus; response to hormone; response to organic substance; response to organic cyclic compound; response to gonadotropin; response to cholesterol; cellular response to organic cyclic compound; cytoplasm; isoprenoid biosynthetic process; lipid metabolic process; regulation of lipid metabolic process; regulation of cholesterol biosynthetic process; mitochondrion; mitochondrial matrix; ketone body biosynthetic process; mitochondrial inner membrane; kidney development; midgut development; response to nutrient; response to temperature stimulus; response to bacterium; response to metal ion; lung development; response to insulin; cellular response to insulin stimulus; cellular response to hormone stimulus; multicellular organismal response to stress; response to testosterone; response to glucagon; response to triglyceride; response to monosaccharide; response to prostaglandin F; response to starvation; response to peptide hormone; response to ethanol; response to glucocorticoid; response to cAMP; response to growth hormone; adipose tissue development; response to fatty acid; response to linoleic acid; cellular response to lipopolysaccharide; cellular response to amino acid stimulus; cellular response to glucocorticoid stimulus; cellular response to fatty acid; sterol biosynthetic process; catalytic activity;	GO:0004421; GO:0005829; GO:0006084; GO:0006695; GO:0010142; GO:0001889; GO:0007420; GO:0008144; GO:0008584; GO:0009645; GO:0014074; GO:0016853; GO:0033197; GO:0042493; GO:0042803; GO:0043177; GO:0046690; GO:0071372; GO:0071397; GO:0071404; GO:0009725; GO:0010033; GO:0014070; GO:0034698; GO:0070723; GO:0071407; GO:0005737; GO:0008299; GO:0006629; GO:0019216; GO:0045540; GO:0005739; GO:0005759; GO:0046951; GO:0005743; GO:0001822; GO:0007494; GO:0007584; GO:0009266; GO:0009617; GO:0010038; GO:0030324; GO:0032868; GO:0032869; GO:0032870; GO:0033555; GO:0033574; GO:0033762; GO:0034014; GO:0034284; GO:0034696; GO:0042594; GO:0043434; GO:0045471; GO:0051384; GO:0051591; GO:0060416; GO:0060612; GO:0070542; GO:0070543; GO:0071222; GO:0071230; GO:0071385; GO:0071398; GO:0016126; GO:0003824;
TRINITY_GG_5962_c0_g2_i2.p2	173	NIM1_HUMAN Serine/threonine-protein kinase NIM1 (EC 2.7.11.1) (NIM1 serine/threonine-protein kinase) 1.61e-87	H0YVM3_TAEGU Protein kinase domain-containing protein 2.36e-108	CALBOR_R10686 Q9IA88/0.0/SIK2_CHICK Serine/threonine-protein kinase SIK2 OS=Gallus gallus OX=9031 GN=SIK2 PE=2 SV=1 3.09e-10	-NA-	IPR011009;	magnesium ion binding; protein serine/threonine kinase activity; ATP binding; nucleus; cytoplasm; protein phosphorylation; intracellular signal transduction; regulation of insulin receptor signaling pathway; regulation of sodium ion transport; cell cycle; regulation of mitotic cell cycle; cAMP response element binding protein binding; regulation of myotube differentiation; negative regulation of triglyceride biosynthetic process; protein kinase binding; negative regulation of CREB transcription factor activity; entrainment of circadian clock by photoperiod; regulation of cell differentiation; negative regulation of gluconeogenesis; protein autophosphorylation; rhythmic process; cardiac muscle cell differentiation; 14-3-3 protein binding; positive regulation of anoikis; microtubule cytoskeleton organization; plasma membrane; peptidyl-serine phosphorylation; dendrite; positive regulation of protein binding; negative regulation of hippo signaling; peptidyl-serine autophosphorylation; tau-protein kinase activity; MAPK cascade; cytosol; tau protein binding; extracellular exosome; potassium channel activity; response to nutrient; response to water deprivation; plastid; stomatal movement; negative regulation of transcription by RNA polymerase II; histone deacetylase binding; anoikis; protein kinase activity; tissue homeostasis; vasculature development; p53 binding; nucleoplasm; mitochondrion; protein dephosphorylation; cellular response to DNA damage stimulus; cell cycle arrest; axonogenesis; response to ionizing radiation; positive regulation of autophagy; membrane; establishment of cell polarity; LRR domain binding; protein kinase activator activity; negative regulation of cell growth; positive regulation of transforming growth factor beta receptor signaling pathway; glucose homeostasis; positive thymic T cell selection; regulation of dendrite morphogenesis; positive regulation of axonogenesis; T cell receptor signaling pathway; Golgi localization; regulation of protein kinase B signaling; canonical Wnt signaling pathway; negative regulation of epithelial cell proliferation involved in prostate gland development; cellular response to UV-B; intrinsic apoptotic signaling pathway by p53 class mediator; negative regulation of canonical Wnt signaling pathway; dendrite extension; negative regulation of cold-induced thermogenesis; positive regulation of protein localization to nucleus; negative regulation of TORC1 signaling; chromatin binding; AMP-activated protein kinase activity; cell; glucose metabolic process; lipid biosynthetic process; response to UV; response to gamma radiation; negative regulation of gene expression; nuclear speck; fatty acid oxidation; axon; heat generation; negative regulation of TOR signaling; regulation of peptidyl-serine phosphorylation; cellular response to oxidative stress; histone serine kinase activity; cellular response to glucose starvation; response to hydrogen peroxide; regulation of circadian rhythm; neuronal cell body; negative regulation of apoptotic process; positive regulation of skeletal muscle tissue development; negative regulation of lipid catabolic process; motor behavior; CAMKK-AMPK signaling cascade; regulation of stress granule assembly; neuron cellular homeostasis; regulation of microtubule cytoskeleton organization; cellular response to calcium ion; cellular response to glucose stimulus; cellular response to prostaglandin E stimulus; response to camptothecin; positive regulation of mitochondrial transcription; positive regulation of protein targeting to mitochondrion; response to acadesine; negative regulation of tubulin deacetylation; positive regulation of peptidyl-lysine acetylation;	GO:0000287; GO:0004674; GO:0005524; GO:0005634; GO:0005737; GO:0006468; GO:0035556; GO:0046626; GO:0002028; GO:0007049; GO:0007346; GO:0008140; GO:0010830; GO:0010868; GO:0019901; GO:0032792; GO:0043153; GO:0045595; GO:0045721; GO:0046777; GO:0048511; GO:0055007; GO:0071889; GO:2000210; GO:0000226; GO:0005886; GO:0018105; GO:0030425; GO:0032092; GO:0035331; GO:0036289; GO:0050321; GO:0000165; GO:0005829; GO:0048156; GO:0070062; GO:0005267; GO:0007584; GO:0009414; GO:0009536; GO:0010118; GO:0000122; GO:0042826; GO:0043276; GO:0004672; GO:0001894; GO:0001944; GO:0002039; GO:0005654; GO:0005739; GO:0006470; GO:0006974; GO:0007050; GO:0007409; GO:0010212; GO:0010508; GO:0016020; GO:0030010; GO:0030275; GO:0030295; GO:0030308; GO:0030511; GO:0042593; GO:0045059; GO:0048814; GO:0050772; GO:0050852; GO:0051645; GO:0051896; GO:0060070; GO:0060770; GO:0071493; GO:0072332; GO:0090090; GO:0097484; GO:0120163; GO:1900182; GO:1904262; GO:0003682; GO:0004679; GO:0005623; GO:0006006; GO:0008610; GO:0009411; GO:0010332; GO:0010629; GO:0016607; GO:0019395; GO:0030424; GO:0031649; GO:0032007; GO:0033135; GO:0034599; GO:0035174; GO:0042149; GO:0042542; GO:0042752; GO:0043025; GO:0043066; GO:0048643; GO:0050995; GO:0061744; GO:0061762; GO:0062028; GO:0070050; GO:0070507; GO:0071277; GO:0071333; GO:0071380; GO:1901563; GO:1903109; GO:1903955; GO:1904101; GO:1904428; GO:2000758;
TRINITY_GG_5962_c0_g2_i2.p3	107	-NA-	-NA-	-NA-	-NA-	-NA-	-NA-	-NA-
TRINITY_GG_5962_c0_g2_i3.p1	522	HMCS1_CHICK Hydroxymethylglutaryl-CoA synthase, cytoplasmic (HMG-CoA synthase) (EC 2.3.3.10) (3-hydroxy-3-methylglutaryl coenzyme A synthase) 0.0	H0YVN4_TAEGU 3-hydroxy-3-methylglutaryl coenzyme A synthase (HMG-CoA synthase) (EC 2.3.3.10) 0.0	CALBOR_R01716 Q2KIE6/0.0/HMCS2_BOVIN Hydroxymethylglutaryl-CoA synthase, mitochondrial OS=Bos taurus OX=9913 GN=HMGCS2 PE=1 SV=1 0.0	Hydroxymethylglutaryl-coenzyme A synthase C terminal	IPR016039; IPR013528; IPR000590; IPR010122; IPR013746;	hydroxymethylglutaryl-CoA synthase activity; cytosol; acetyl-CoA metabolic process; cholesterol biosynthetic process; farnesyl diphosphate biosynthetic process, mevalonate pathway; liver development; brain development; drug binding; male gonad development; response to low light intensity stimulus; response to purine-containing compound; isomerase activity; response to vitamin E; response to drug; protein homodimerization activity; organic acid binding; response to tellurium ion; cellular response to follicle-stimulating hormone stimulus; cellular response to cholesterol; cellular response to low-density lipoprotein particle stimulus; response to hormone; response to organic substance; response to organic cyclic compound; response to gonadotropin; response to cholesterol; cellular response to organic cyclic compound; cytoplasm; isoprenoid biosynthetic process; lipid metabolic process; regulation of lipid metabolic process; regulation of cholesterol biosynthetic process; mitochondrion; mitochondrial matrix; ketone body biosynthetic process; mitochondrial inner membrane; kidney development; midgut development; response to nutrient; response to temperature stimulus; response to bacterium; response to metal ion; lung development; response to insulin; cellular response to insulin stimulus; cellular response to hormone stimulus; multicellular organismal response to stress; response to testosterone; response to glucagon; response to triglyceride; response to monosaccharide; response to prostaglandin F; response to starvation; response to peptide hormone; response to ethanol; response to glucocorticoid; response to cAMP; response to growth hormone; adipose tissue development; response to fatty acid; response to linoleic acid; cellular response to lipopolysaccharide; cellular response to amino acid stimulus; cellular response to glucocorticoid stimulus; cellular response to fatty acid; sterol biosynthetic process; catalytic activity;	GO:0004421; GO:0005829; GO:0006084; GO:0006695; GO:0010142; GO:0001889; GO:0007420; GO:0008144; GO:0008584; GO:0009645; GO:0014074; GO:0016853; GO:0033197; GO:0042493; GO:0042803; GO:0043177; GO:0046690; GO:0071372; GO:0071397; GO:0071404; GO:0009725; GO:0010033; GO:0014070; GO:0034698; GO:0070723; GO:0071407; GO:0005737; GO:0008299; GO:0006629; GO:0019216; GO:0045540; GO:0005739; GO:0005759; GO:0046951; GO:0005743; GO:0001822; GO:0007494; GO:0007584; GO:0009266; GO:0009617; GO:0010038; GO:0030324; GO:0032868; GO:0032869; GO:0032870; GO:0033555; GO:0033574; GO:0033762; GO:0034014; GO:0034284; GO:0034696; GO:0042594; GO:0043434; GO:0045471; GO:0051384; GO:0051591; GO:0060416; GO:0060612; GO:0070542; GO:0070543; GO:0071222; GO:0071230; GO:0071385; GO:0071398; GO:0016126; GO:0003824;
TRINITY_GG_5962_c0_g2_i3.p2	436	NIM1_HUMAN Serine/threonine-protein kinase NIM1 (EC 2.7.11.1) (NIM1 serine/threonine-protein kinase) 0.0	H0YVM3_TAEGU Protein kinase domain-containing protein 0.0	CALBOR_R10606 Q9P0L2/0.0/MARK1_HUMAN Serine/threonine-protein kinase MARK1 OS=Homo sapiens OX=9606 GN=MARK1 PE=1 SV=2 1.59e-74	Protein kinase domain	IPR000719; IPR017441; IPR011009; IPR008271;	magnesium ion binding; protein serine/threonine kinase activity; ATP binding; nucleus; cytoplasm; protein phosphorylation; intracellular signal transduction; microtubule cytoskeleton organization; plasma membrane; peptidyl-serine phosphorylation; dendrite; positive regulation of protein binding; negative regulation of hippo signaling; peptidyl-serine autophosphorylation; tau-protein kinase activity; MAPK cascade; cytosol; tau protein binding; extracellular exosome; neuron migration; actin filament; lipid binding; positive regulation of neuron projection development; membrane; Wnt signaling pathway; lateral plasma membrane; establishment of cell polarity; establishment or maintenance of epithelial cell apical/basal polarity; protein autophosphorylation; protein N-terminus binding; regulation of axonogenesis; regulation of cytoskeleton organization; axon development; regulation of microtubule cytoskeleton organization; establishment or maintenance of cell polarity regulating cell shape; microtubule bundle; regulation of microtubule binding; autophagy of mitochondrion; RNA binding; nucleoplasm; mitochondrion; peptidyl-threonine phosphorylation; protein kinase activator activity; activation of protein kinase activity; cadherin binding; mitochondrion localization; regulation of insulin receptor signaling pathway; regulation of sodium ion transport; cell cycle; regulation of mitotic cell cycle; cAMP response element binding protein binding; regulation of myotube differentiation; negative regulation of triglyceride biosynthetic process; protein kinase binding; negative regulation of CREB transcription factor activity; entrainment of circadian clock by photoperiod; regulation of cell differentiation; negative regulation of gluconeogenesis; rhythmic process; cardiac muscle cell differentiation; 14-3-3 protein binding; positive regulation of anoikis; positive regulation of TORC1 signaling; positive regulation of TORC2 signaling; regulation of dendrite development; establishment of mitochondrion localization; protein kinase activity; chromatin binding; AMP-activated protein kinase activity; cell; glucose metabolic process; lipid biosynthetic process; response to UV; response to gamma radiation; positive regulation of autophagy; negative regulation of gene expression; nuclear speck; fatty acid oxidation; axon; heat generation; negative regulation of TOR signaling; regulation of peptidyl-serine phosphorylation; cellular response to oxidative stress; histone serine kinase activity; cellular response to glucose starvation; response to hydrogen peroxide; regulation of circadian rhythm; neuronal cell body; negative regulation of apoptotic process; positive regulation of skeletal muscle tissue development; negative regulation of lipid catabolic process; motor behavior; CAMKK-AMPK signaling cascade; regulation of stress granule assembly; neuron cellular homeostasis; cellular response to calcium ion; cellular response to glucose stimulus; cellular response to prostaglandin E stimulus; response to camptothecin; positive regulation of mitochondrial transcription; positive regulation of protein targeting to mitochondrion; response to acadesine; negative regulation of tubulin deacetylation; positive regulation of peptidyl-lysine acetylation;	GO:0000287; GO:0004674; GO:0005524; GO:0005634; GO:0005737; GO:0006468; GO:0035556; GO:0000226; GO:0005886; GO:0018105; GO:0030425; GO:0032092; GO:0035331; GO:0036289; GO:0050321; GO:0000165; GO:0005829; GO:0048156; GO:0070062; GO:0001764; GO:0005884; GO:0008289; GO:0010976; GO:0016020; GO:0016055; GO:0016328; GO:0030010; GO:0045197; GO:0046777; GO:0047485; GO:0050770; GO:0051493; GO:0061564; GO:0070507; GO:0071963; GO:0097427; GO:1904526; GO:0000422; GO:0003723; GO:0005654; GO:0005739; GO:0018107; GO:0030295; GO:0032147; GO:0045296; GO:0051646; GO:0046626; GO:0002028; GO:0007049; GO:0007346; GO:0008140; GO:0010830; GO:0010868; GO:0019901; GO:0032792; GO:0043153; GO:0045595; GO:0045721; GO:0048511; GO:0055007; GO:0071889; GO:2000210; GO:1904263; GO:1904515; GO:0050773; GO:0051654; GO:0004672; GO:0003682; GO:0004679; GO:0005623; GO:0006006; GO:0008610; GO:0009411; GO:0010332; GO:0010508; GO:0010629; GO:0016607; GO:0019395; GO:0030424; GO:0031649; GO:0032007; GO:0033135; GO:0034599; GO:0035174; GO:0042149; GO:0042542; GO:0042752; GO:0043025; GO:0043066; GO:0048643; GO:0050995; GO:0061744; GO:0061762; GO:0062028; GO:0070050; GO:0071277; GO:0071333; GO:0071380; GO:1901563; GO:1903109; GO:1903955; GO:1904101; GO:1904428; GO:2000758;
TRINITY_GG_5962_c0_g2_i3.p3	107	-NA-	-NA-	-NA-	-NA-	-NA-	-NA-	-NA-
TRINITY_GG_5962_c0_g2_i5.p1	192	HMCS1_CHICK Hydroxymethylglutaryl-CoA synthase, cytoplasmic (HMG-CoA synthase) (EC 2.3.3.10) (3-hydroxy-3-methylglutaryl coenzyme A synthase) 1.66e-136	H0YVN4_TAEGU 3-hydroxy-3-methylglutaryl coenzyme A synthase (HMG-CoA synthase) (EC 2.3.3.10) 8.10e-135	CALBOR_R01716 Q2KIE6/0.0/HMCS2_BOVIN Hydroxymethylglutaryl-CoA synthase, mitochondrial OS=Bos taurus OX=9913 GN=HMGCS2 PE=1 SV=1 2.84e-109	Hydroxymethylglutaryl-coenzyme A synthase N terminal	IPR010122; IPR016039; IPR000590; IPR013528;	hydroxymethylglutaryl-CoA synthase activity; cytosol; acetyl-CoA metabolic process; cholesterol biosynthetic process; farnesyl diphosphate biosynthetic process, mevalonate pathway; liver development; cytoplasm; lipid metabolic process; brain development; drug binding; male gonad development; response to low light intensity stimulus; response to purine-containing compound; isomerase activity; regulation of lipid metabolic process; response to vitamin E; response to drug; protein homodimerization activity; organic acid binding; regulation of cholesterol biosynthetic process; response to tellurium ion; cellular response to follicle-stimulating hormone stimulus; cellular response to cholesterol; cellular response to low-density lipoprotein particle stimulus; isoprenoid biosynthetic process; response to hormone; response to organic substance; response to organic cyclic compound; response to gonadotropin; response to cholesterol; cellular response to organic cyclic compound; mitochondrion; mitochondrial matrix; ketone body biosynthetic process; mitochondrial inner membrane; kidney development; midgut development; response to nutrient; response to temperature stimulus; response to bacterium; response to metal ion; lung development; response to insulin; cellular response to insulin stimulus; cellular response to hormone stimulus; multicellular organismal response to stress; response to testosterone; response to glucagon; response to triglyceride; response to monosaccharide; response to prostaglandin F; response to starvation; response to peptide hormone; response to ethanol; response to glucocorticoid; response to cAMP; response to growth hormone; adipose tissue development; response to fatty acid; response to linoleic acid; cellular response to lipopolysaccharide; cellular response to amino acid stimulus; cellular response to glucocorticoid stimulus; cellular response to fatty acid; sterol biosynthetic process; catalytic activity;	GO:0004421; GO:0005829; GO:0006084; GO:0006695; GO:0010142; GO:0001889; GO:0005737; GO:0006629; GO:0007420; GO:0008144; GO:0008584; GO:0009645; GO:0014074; GO:0016853; GO:0019216; GO:0033197; GO:0042493; GO:0042803; GO:0043177; GO:0045540; GO:0046690; GO:0071372; GO:0071397; GO:0071404; GO:0008299; GO:0009725; GO:0010033; GO:0014070; GO:0034698; GO:0070723; GO:0071407; GO:0005739; GO:0005759; GO:0046951; GO:0005743; GO:0001822; GO:0007494; GO:0007584; GO:0009266; GO:0009617; GO:0010038; GO:0030324; GO:0032868; GO:0032869; GO:0032870; GO:0033555; GO:0033574; GO:0033762; GO:0034014; GO:0034284; GO:0034696; GO:0042594; GO:0043434; GO:0045471; GO:0051384; GO:0051591; GO:0060416; GO:0060612; GO:0070542; GO:0070543; GO:0071222; GO:0071230; GO:0071385; GO:0071398; GO:0016126; GO:0003824;
TRINITY_GG_5962_c0_g2_i7.p1	232	NIM1_HUMAN Serine/threonine-protein kinase NIM1 (EC 2.7.11.1) (NIM1 serine/threonine-protein kinase) 6.86e-98	H0YVM3_TAEGU Protein kinase domain-containing protein 6.69e-121	CALBOR_R10606 Q9P0L2/0.0/MARK1_HUMAN Serine/threonine-protein kinase MARK1 OS=Homo sapiens OX=9606 GN=MARK1 PE=1 SV=2 8.98e-31	Protein kinase domain	IPR017441; IPR011009; IPR000719;	magnesium ion binding; protein serine/threonine kinase activity; ATP binding; nucleus; cytoplasm; protein phosphorylation; intracellular signal transduction; microtubule cytoskeleton organization; neuron migration; phosphatidylserine binding; protein kinase activity; phosphatidylinositol-4,5-bisphosphate binding; cytoskeleton; plasma membrane; cytoskeleton organization; regulation of neuron projection development; Wnt signaling pathway; dendrite; tau-protein kinase activity; regulation of dendrite development; establishment of mitochondrion localization; phosphatidic acid binding; microtubule cytoskeleton; peptidyl-serine phosphorylation; tau protein binding; actin filament; lipid binding; positive regulation of neuron projection development; membrane; lateral plasma membrane; establishment of cell polarity; establishment or maintenance of epithelial cell apical/basal polarity; protein autophosphorylation; protein N-terminus binding; regulation of axonogenesis; regulation of cytoskeleton organization; axon development; regulation of microtubule cytoskeleton organization; establishment or maintenance of cell polarity regulating cell shape; microtubule bundle; regulation of microtubule binding; nucleoplasm; basal cortex; autophagy of mitochondrion; RNA binding; mitochondrion; peptidyl-threonine phosphorylation; protein kinase activator activity; activation of protein kinase activity; cadherin binding; mitochondrion localization; regulation of insulin receptor signaling pathway; positive regulation of TORC1 signaling; positive regulation of TORC2 signaling; non-membrane spanning protein tyrosine kinase activity; calcium ion binding; cell cortex; intrinsic apoptotic signaling pathway in response to oxidative stress; positive regulation of apoptotic process; neural precursor cell proliferation; chromatin binding; AMP-activated protein kinase activity; cell; cytosol; glucose metabolic process; lipid biosynthetic process; response to UV; response to gamma radiation; positive regulation of autophagy; negative regulation of gene expression; nuclear speck; fatty acid oxidation; axon; heat generation; negative regulation of TOR signaling; regulation of peptidyl-serine phosphorylation; cellular response to oxidative stress; histone serine kinase activity; cellular response to glucose starvation; response to hydrogen peroxide; regulation of circadian rhythm; neuronal cell body; negative regulation of apoptotic process; positive regulation of skeletal muscle tissue development; negative regulation of lipid catabolic process; motor behavior; CAMKK-AMPK signaling cascade; regulation of stress granule assembly; neuron cellular homeostasis; cellular response to calcium ion; cellular response to glucose stimulus; cellular response to prostaglandin E stimulus; response to camptothecin; positive regulation of mitochondrial transcription; positive regulation of protein targeting to mitochondrion; response to acadesine; negative regulation of tubulin deacetylation; positive regulation of peptidyl-lysine acetylation;	GO:0000287; GO:0004674; GO:0005524; GO:0005634; GO:0005737; GO:0006468; GO:0035556; GO:0000226; GO:0001764; GO:0001786; GO:0004672; GO:0005546; GO:0005856; GO:0005886; GO:0007010; GO:0010975; GO:0016055; GO:0030425; GO:0050321; GO:0050773; GO:0051654; GO:0070300; GO:0015630; GO:0018105; GO:0048156; GO:0005884; GO:0008289; GO:0010976; GO:0016020; GO:0016328; GO:0030010; GO:0045197; GO:0046777; GO:0047485; GO:0050770; GO:0051493; GO:0061564; GO:0070507; GO:0071963; GO:0097427; GO:1904526; GO:0005654; GO:0045180; GO:0000422; GO:0003723; GO:0005739; GO:0018107; GO:0030295; GO:0032147; GO:0045296; GO:0051646; GO:0046626; GO:1904263; GO:1904515; GO:0004715; GO:0005509; GO:0005938; GO:0008631; GO:0043065; GO:0061351; GO:0003682; GO:0004679; GO:0005623; GO:0005829; GO:0006006; GO:0008610; GO:0009411; GO:0010332; GO:0010508; GO:0010629; GO:0016607; GO:0019395; GO:0030424; GO:0031649; GO:0032007; GO:0033135; GO:0034599; GO:0035174; GO:0042149; GO:0042542; GO:0042752; GO:0043025; GO:0043066; GO:0048643; GO:0050995; GO:0061744; GO:0061762; GO:0062028; GO:0070050; GO:0071277; GO:0071333; GO:0071380; GO:1901563; GO:1903109; GO:1903955; GO:1904101; GO:1904428; GO:2000758;
TRINITY_GG_5962_c0_g2_i8.p1	350	HMCS1_CHICK Hydroxymethylglutaryl-CoA synthase, cytoplasmic (HMG-CoA synthase) (EC 2.3.3.10) (3-hydroxy-3-methylglutaryl coenzyme A synthase) 0.0	H0YVN4_TAEGU 3-hydroxy-3-methylglutaryl coenzyme A synthase (HMG-CoA synthase) (EC 2.3.3.10) 0.0	CALBOR_R01716 Q2KIE6/0.0/HMCS2_BOVIN Hydroxymethylglutaryl-CoA synthase, mitochondrial OS=Bos taurus OX=9913 GN=HMGCS2 PE=1 SV=1 6.54e-177	Hydroxymethylglutaryl-coenzyme A synthase N terminal	IPR010122; IPR000590; IPR013746; IPR013528; IPR016039;	hydroxymethylglutaryl-CoA synthase activity; cytosol; acetyl-CoA metabolic process; cholesterol biosynthetic process; farnesyl diphosphate biosynthetic process, mevalonate pathway; liver development; cytoplasm; lipid metabolic process; brain development; drug binding; male gonad development; response to low light intensity stimulus; response to purine-containing compound; isomerase activity; regulation of lipid metabolic process; response to vitamin E; response to drug; protein homodimerization activity; organic acid binding; regulation of cholesterol biosynthetic process; response to tellurium ion; cellular response to follicle-stimulating hormone stimulus; cellular response to cholesterol; cellular response to low-density lipoprotein particle stimulus; response to hormone; response to organic substance; response to organic cyclic compound; response to gonadotropin; response to cholesterol; cellular response to organic cyclic compound; isoprenoid biosynthetic process; mitochondrion; mitochondrial matrix; ketone body biosynthetic process; mitochondrial inner membrane; sterol biosynthetic process; catalytic activity;	GO:0004421; GO:0005829; GO:0006084; GO:0006695; GO:0010142; GO:0001889; GO:0005737; GO:0006629; GO:0007420; GO:0008144; GO:0008584; GO:0009645; GO:0014074; GO:0016853; GO:0019216; GO:0033197; GO:0042493; GO:0042803; GO:0043177; GO:0045540; GO:0046690; GO:0071372; GO:0071397; GO:0071404; GO:0009725; GO:0010033; GO:0014070; GO:0034698; GO:0070723; GO:0071407; GO:0008299; GO:0005739; GO:0005759; GO:0046951; GO:0005743; GO:0016126; GO:0003824;
TRINITY_GG_5962_c12_g1_i1.p1	105	-NA-	-NA-	-NA-	-NA-	-NA-	-NA-	-NA-
TRINITY_GG_5962_c1_g1_i1.p1	183	ZN131_MOUSE Zinc finger protein 131 2.08e-55	H0YVM1_TAEGU Zinc finger protein 131 9.78e-104	-NA-	consensus disorder prediction	-NA-	RNA polymerase II regulatory region sequence-specific DNA binding; DNA-binding transcription repressor activity, RNA polymerase II-specific; DNA-binding transcription activator activity, RNA polymerase II-specific; DNA binding; nucleus; nucleoplasm; sequence-specific DNA binding; intermediate filament cytoskeleton; positive regulation of transcription by RNA polymerase II; metal ion binding; DNA-binding transcription factor activity; regulation of transcription, DNA-templated; DNA-binding transcription factor activity, RNA polymerase II-specific;	GO:0000977; GO:0001227; GO:0001228; GO:0003677; GO:0005634; GO:0005654; GO:0043565; GO:0045111; GO:0045944; GO:0046872; GO:0003700; GO:0006355; GO:0000981;
TRINITY_GG_5962_c1_g1_i2.p1	300	ZN131_MOUSE Zinc finger protein 131 2.71e-146	H0YVM1_TAEGU Zinc finger protein 131 0.0	CALBOR_R02302 Q5ZM39/0.0/BCL6_CHICK B-cell lymphoma 6 protein homolog OS=Gallus gallus OX=9031 GN=BCL6 PE=2 SV=1 8.13e-22	Zinc-finger of C2H2 type	IPR013087; IPR036236;	RNA polymerase II regulatory region sequence-specific DNA binding; DNA-binding transcription repressor activity, RNA polymerase II-specific; DNA-binding transcription activator activity, RNA polymerase II-specific; DNA binding; nucleus; nucleoplasm; sequence-specific DNA binding; intermediate filament cytoskeleton; positive regulation of transcription by RNA polymerase II; metal ion binding; DNA-binding transcription factor activity; regulation of transcription, DNA-templated; DNA-binding transcription factor activity, RNA polymerase II-specific; negative regulation of transcription by RNA polymerase II; cell morphogenesis; negative regulation of cell-matrix adhesion; germinal center formation; negative regulation of type 2 immune response; chromatin binding; inflammatory response; cellular response to DNA damage stimulus; Rho protein signal transduction; spermatogenesis; protein localization; negative regulation of cell population proliferation; actin cytoskeleton organization; B cell differentiation; negative regulation of cell growth; positive regulation of B cell proliferation; negative regulation of mast cell cytokine production; negative regulation of Rho protein signal transduction; type 2 immune response; regulation of cell population proliferation; positive regulation of apoptotic process; negative regulation of apoptotic process; regulation of GTPase activity; regulation of memory T cell differentiation; negative regulation of transcription, DNA-templated; negative regulation of isotype switching to IgE isotypes; erythrocyte development; regulation of inflammatory response; positive regulation of cellular component movement; intronic transcription regulatory region sequence-specific DNA binding; regulation of germinal center formation; negative regulation of B cell apoptotic process; Golgi apparatus; cytokine-mediated signaling pathway; positive regulation of histone deacetylation; chromatin DNA binding; identical protein binding; regulation of apoptotic process; positive regulation of regulatory T cell differentiation; negative regulation of T-helper 2 cell differentiation; positive regulation of neuron differentiation; negative regulation of Notch signaling pathway; regulation of immune response; negative regulation of mitotic cell cycle DNA replication; negative regulation of cellular senescence; RNA polymerase II cis-regulatory region sequence-specific DNA binding; replication fork; regulation of transcription by RNA polymerase II; negative regulation of cell differentiation; stem cell differentiation; visual perception; response to stimulus; compound eye morphogenesis; compound eye photoreceptor cell differentiation; compound eye photoreceptor fate commitment; sensory perception of sound; entrainment of circadian clock; response to red light; ring gland development; entrainment of circadian clock by photoperiod; photoreceptor cell differentiation; circadian temperature homeostasis; chromatin silencing; zygotic determination of anterior/posterior axis, embryo; neuroblast fate determination; ganglion mother cell fate determination; axon guidance; ventral cord development; Malpighian tubule morphogenesis; muscle organ development; regulation of hemocyte proliferation; trunk segmentation; regulation of development, heterochronic; compound eye development; regulation of neurogenesis; Malpighian tubule bud morphogenesis; regulation of neural precursor cell proliferation; mitotic cell cycle; nucleolus; histone deacetylation; nuclear body; histone H3-K9 methylation; repressing transcription factor binding; cellular response to leukemia inhibitory factor; nucleic acid binding; transcription coactivator binding; cytosol; cell cycle arrest; microtubule cytoskeleton; hematopoietic progenitor cell differentiation; morphogenesis of a branching structure; heart valve development; ventricular septum development; cytoplasm; germ cell development; post-embryonic development; positive regulation of gene expression; regulation of natural killer cell differentiation; regulation of extrathymic T cell differentiation; aorta development; eye photoreceptor cell development; cell fate commitment; artery morphogenesis; regulation of NK T cell differentiation; intestinal epithelial cell development; coronary vasculature development; sebum secreting cell proliferation; promoter-specific chromatin binding;	GO:0000977; GO:0001227; GO:0001228; GO:0003677; GO:0005634; GO:0005654; GO:0043565; GO:0045111; GO:0045944; GO:0046872; GO:0003700; GO:0006355; GO:0000981; GO:0000122; GO:0000902; GO:0001953; GO:0002467; GO:0002829; GO:0003682; GO:0006954; GO:0006974; GO:0007266; GO:0007283; GO:0008104; GO:0008285; GO:0030036; GO:0030183; GO:0030308; GO:0030890; GO:0032764; GO:0035024; GO:0042092; GO:0042127; GO:0043065; GO:0043066; GO:0043087; GO:0043380; GO:0045892; GO:0048294; GO:0048821; GO:0050727; GO:0051272; GO:0001161; GO:0002634; GO:0002903; GO:0005794; GO:0019221; GO:0031065; GO:0031490; GO:0042802; GO:0042981; GO:0045591; GO:0045629; GO:0045666; GO:0045746; GO:0050776; GO:1903464; GO:2000773; GO:0000978; GO:0005657; GO:0006357; GO:0045596; GO:0048863; GO:0007601; GO:0050896; GO:0001745; GO:0001751; GO:0001752; GO:0007605; GO:0009649; GO:0010114; GO:0035271; GO:0043153; GO:0046530; GO:0060086; GO:0006342; GO:0007354; GO:0007400; GO:0007402; GO:0007411; GO:0007419; GO:0007443; GO:0007517; GO:0035206; GO:0035290; GO:0040034; GO:0048749; GO:0050767; GO:0061332; GO:2000177; GO:0000278; GO:0005730; GO:0016575; GO:0016604; GO:0051567; GO:0070491; GO:1990830; GO:0003676; GO:0001223; GO:0005829; GO:0007050; GO:0015630; GO:0002244; GO:0001763; GO:0003170; GO:0003281; GO:0005737; GO:0007281; GO:0009791; GO:0010628; GO:0032823; GO:0033082; GO:0035904; GO:0042462; GO:0045165; GO:0048844; GO:0051136; GO:0060576; GO:0060976; GO:1990654; GO:1990841;
TRINITY_GG_5962_c1_g1_i2.p2	256	ZN131_HUMAN Zinc finger protein 131 3.55e-147	H0YVM1_TAEGU Zinc finger protein 131 9.12e-177	CALBOR_R13761 Q5SVQ8/0.0/ZBT41_HUMAN Zinc finger and BTB domain-containing protein 41 OS=Homo sapiens OX=9606 GN=ZBTB41 PE=1 SV=1 1.92e-07	Zinc-finger of C2H2 type	IPR013087; IPR036236;	RNA polymerase II regulatory region sequence-specific DNA binding; DNA-binding transcription repressor activity, RNA polymerase II-specific; DNA-binding transcription activator activity, RNA polymerase II-specific; DNA binding; DNA-binding transcription factor activity; nucleus; nucleoplasm; regulation of transcription, DNA-templated; intermediate filament cytoskeleton; metal ion binding; sequence-specific DNA binding; positive regulation of transcription by RNA polymerase II; DNA-binding transcription factor activity, RNA polymerase II-specific; nucleic acid binding; RNA polymerase II cis-regulatory region sequence-specific DNA binding; RNA polymerase II cis-regulatory region sequence-specific DNA binding; transcription corepressor activity; embryonic body morphogenesis; positive regulation of transcription, DNA-templated; stem cell differentiation; chromatin binding; cytosol; pattern specification process; central nervous system development; negative regulation of cell population proliferation; regulation of mesenchymal cell proliferation; regulation of transforming growth factor beta receptor signaling pathway; regulation of T cell differentiation in thymus; negative regulation of endothelial cell differentiation; positive regulation of neuron differentiation; embryonic camera-type eye morphogenesis; embryonic skeletal system morphogenesis; semicircular canal morphogenesis; regulation of smooth muscle cell differentiation; cartilage development; E-box binding; cellular response to amino acid stimulus; cochlea morphogenesis;	GO:0000977; GO:0001227; GO:0001228; GO:0003677; GO:0003700; GO:0005634; GO:0005654; GO:0006355; GO:0045111; GO:0046872; GO:0043565; GO:0045944; GO:0000981; GO:0003676; GO:0000978; GO:0000980; GO:0003714; GO:0010172; GO:0045893; GO:0048863; GO:0003682; GO:0005829; GO:0007389; GO:0007417; GO:0008285; GO:0010464; GO:0017015; GO:0033081; GO:0045602; GO:0045666; GO:0048596; GO:0048704; GO:0048752; GO:0051150; GO:0051216; GO:0070888; GO:0071230; GO:0090103;
TRINITY_GG_5962_c1_g1_i4.p1	300	ZN131_MOUSE Zinc finger protein 131 2.71e-146	H0YVM1_TAEGU Zinc finger protein 131 0.0	CALBOR_R02302 Q5ZM39/0.0/BCL6_CHICK B-cell lymphoma 6 protein homolog OS=Gallus gallus OX=9031 GN=BCL6 PE=2 SV=1 8.13e-22	Zinc-finger of C2H2 type	IPR013087; IPR036236;	RNA polymerase II regulatory region sequence-specific DNA binding; DNA-binding transcription repressor activity, RNA polymerase II-specific; DNA-binding transcription activator activity, RNA polymerase II-specific; DNA binding; nucleus; nucleoplasm; sequence-specific DNA binding; intermediate filament cytoskeleton; positive regulation of transcription by RNA polymerase II; metal ion binding; DNA-binding transcription factor activity; regulation of transcription, DNA-templated; DNA-binding transcription factor activity, RNA polymerase II-specific; negative regulation of transcription by RNA polymerase II; cell morphogenesis; negative regulation of cell-matrix adhesion; germinal center formation; negative regulation of type 2 immune response; chromatin binding; inflammatory response; cellular response to DNA damage stimulus; Rho protein signal transduction; spermatogenesis; protein localization; negative regulation of cell population proliferation; actin cytoskeleton organization; B cell differentiation; negative regulation of cell growth; positive regulation of B cell proliferation; negative regulation of mast cell cytokine production; negative regulation of Rho protein signal transduction; type 2 immune response; regulation of cell population proliferation; positive regulation of apoptotic process; negative regulation of apoptotic process; regulation of GTPase activity; regulation of memory T cell differentiation; negative regulation of transcription, DNA-templated; negative regulation of isotype switching to IgE isotypes; erythrocyte development; regulation of inflammatory response; positive regulation of cellular component movement; intronic transcription regulatory region sequence-specific DNA binding; regulation of germinal center formation; negative regulation of B cell apoptotic process; Golgi apparatus; cytokine-mediated signaling pathway; positive regulation of histone deacetylation; chromatin DNA binding; identical protein binding; regulation of apoptotic process; positive regulation of regulatory T cell differentiation; negative regulation of T-helper 2 cell differentiation; positive regulation of neuron differentiation; negative regulation of Notch signaling pathway; regulation of immune response; negative regulation of mitotic cell cycle DNA replication; negative regulation of cellular senescence; RNA polymerase II cis-regulatory region sequence-specific DNA binding; replication fork; regulation of transcription by RNA polymerase II; negative regulation of cell differentiation; stem cell differentiation; visual perception; response to stimulus; compound eye morphogenesis; compound eye photoreceptor cell differentiation; compound eye photoreceptor fate commitment; sensory perception of sound; entrainment of circadian clock; response to red light; ring gland development; entrainment of circadian clock by photoperiod; photoreceptor cell differentiation; circadian temperature homeostasis; chromatin silencing; zygotic determination of anterior/posterior axis, embryo; neuroblast fate determination; ganglion mother cell fate determination; axon guidance; ventral cord development; Malpighian tubule morphogenesis; muscle organ development; regulation of hemocyte proliferation; trunk segmentation; regulation of development, heterochronic; compound eye development; regulation of neurogenesis; Malpighian tubule bud morphogenesis; regulation of neural precursor cell proliferation; mitotic cell cycle; nucleolus; histone deacetylation; nuclear body; histone H3-K9 methylation; repressing transcription factor binding; cellular response to leukemia inhibitory factor; nucleic acid binding; transcription coactivator binding; cytosol; cell cycle arrest; microtubule cytoskeleton; hematopoietic progenitor cell differentiation; morphogenesis of a branching structure; heart valve development; ventricular septum development; cytoplasm; germ cell development; post-embryonic development; positive regulation of gene expression; regulation of natural killer cell differentiation; regulation of extrathymic T cell differentiation; aorta development; eye photoreceptor cell development; cell fate commitment; artery morphogenesis; regulation of NK T cell differentiation; intestinal epithelial cell development; coronary vasculature development; sebum secreting cell proliferation; promoter-specific chromatin binding;	GO:0000977; GO:0001227; GO:0001228; GO:0003677; GO:0005634; GO:0005654; GO:0043565; GO:0045111; GO:0045944; GO:0046872; GO:0003700; GO:0006355; GO:0000981; GO:0000122; GO:0000902; GO:0001953; GO:0002467; GO:0002829; GO:0003682; GO:0006954; GO:0006974; GO:0007266; GO:0007283; GO:0008104; GO:0008285; GO:0030036; GO:0030183; GO:0030308; GO:0030890; GO:0032764; GO:0035024; GO:0042092; GO:0042127; GO:0043065; GO:0043066; GO:0043087; GO:0043380; GO:0045892; GO:0048294; GO:0048821; GO:0050727; GO:0051272; GO:0001161; GO:0002634; GO:0002903; GO:0005794; GO:0019221; GO:0031065; GO:0031490; GO:0042802; GO:0042981; GO:0045591; GO:0045629; GO:0045666; GO:0045746; GO:0050776; GO:1903464; GO:2000773; GO:0000978; GO:0005657; GO:0006357; GO:0045596; GO:0048863; GO:0007601; GO:0050896; GO:0001745; GO:0001751; GO:0001752; GO:0007605; GO:0009649; GO:0010114; GO:0035271; GO:0043153; GO:0046530; GO:0060086; GO:0006342; GO:0007354; GO:0007400; GO:0007402; GO:0007411; GO:0007419; GO:0007443; GO:0007517; GO:0035206; GO:0035290; GO:0040034; GO:0048749; GO:0050767; GO:0061332; GO:2000177; GO:0000278; GO:0005730; GO:0016575; GO:0016604; GO:0051567; GO:0070491; GO:1990830; GO:0003676; GO:0001223; GO:0005829; GO:0007050; GO:0015630; GO:0002244; GO:0001763; GO:0003170; GO:0003281; GO:0005737; GO:0007281; GO:0009791; GO:0010628; GO:0032823; GO:0033082; GO:0035904; GO:0042462; GO:0045165; GO:0048844; GO:0051136; GO:0060576; GO:0060976; GO:1990654; GO:1990841;
TRINITY_GG_5962_c1_g1_i4.p2	222	ZN131_PONAB Zinc finger protein 131 1.81e-121	H0YVM1_TAEGU Zinc finger protein 131 9.30e-143	-NA-	Zinc-finger of C2H2 type	IPR013087; IPR036236;	DNA-binding transcription factor activity, RNA polymerase II-specific; DNA binding; nucleus; metal ion binding; RNA polymerase II regulatory region sequence-specific DNA binding; DNA-binding transcription repressor activity, RNA polymerase II-specific; DNA-binding transcription activator activity, RNA polymerase II-specific; DNA-binding transcription factor activity; nucleoplasm; regulation of transcription, DNA-templated; intermediate filament cytoskeleton; sequence-specific DNA binding; positive regulation of transcription by RNA polymerase II; nucleic acid binding;	GO:0000981; GO:0003677; GO:0005634; GO:0046872; GO:0000977; GO:0001227; GO:0001228; GO:0003700; GO:0005654; GO:0006355; GO:0045111; GO:0043565; GO:0045944; GO:0003676;
TRINITY_GG_5962_c1_g1_i5.p1	326	ZN131_HUMAN Zinc finger protein 131 0.0	H0YVM1_TAEGU Zinc finger protein 131 0.0	CALBOR_R08753 Q92010/0.0/ZBT14_CHICK Zinc finger and BTB domain-containing protein 14 OS=Gallus gallus OX=9031 GN=ZBTB14 PE=2 SV=1 4.29e-18	Zinc-finger of C2H2 type	IPR013087; IPR036236;	RNA polymerase II regulatory region sequence-specific DNA binding; DNA-binding transcription repressor activity, RNA polymerase II-specific; DNA-binding transcription activator activity, RNA polymerase II-specific; DNA binding; DNA-binding transcription factor activity; nucleus; nucleoplasm; regulation of transcription, DNA-templated; intermediate filament cytoskeleton; metal ion binding; sequence-specific DNA binding; positive regulation of transcription by RNA polymerase II; DNA-binding transcription factor activity, RNA polymerase II-specific; transcription regulatory region DNA binding; negative regulation of transcription, DNA-templated; negative regulation of transcription by RNA polymerase II; transcription coactivator activity; transcription corepressor activity; cytoplasm; spindle; DNA replication; regulation of mitotic cell cycle, embryonic; regulation of cell cycle process; viral process; protein ubiquitination; transferase activity; cAMP response element binding; regulation of growth; cell division; mitotic cell cycle arrest; positive regulation of neuron differentiation; E-box binding; chromatin binding; cytosol; pattern specification process; central nervous system development; negative regulation of cell population proliferation; regulation of mesenchymal cell proliferation; regulation of transforming growth factor beta receptor signaling pathway; regulation of T cell differentiation in thymus; negative regulation of endothelial cell differentiation; embryonic camera-type eye morphogenesis; embryonic skeletal system morphogenesis; semicircular canal morphogenesis; regulation of smooth muscle cell differentiation; cartilage development; cellular response to amino acid stimulus; cochlea morphogenesis; nuclear chromatin; neural crest cell migration; somitogenesis; neural tube closure; nucleolus; corpus callosum morphogenesis; hippocampus development; cell proliferation in forebrain; corticospinal tract morphogenesis; positive regulation of Wnt signaling pathway; positive regulation of JUN kinase activity; positive regulation of melanocyte differentiation; developmental pigmentation; collateral sprouting; positive regulation of axonogenesis; mammillary axonal complex development; R-SMAD binding; melanocyte migration; positive regulation of lens fiber cell differentiation; regulation of melanosome organization; mitotic cell cycle; RNA polymerase II cis-regulatory region sequence-specific DNA binding; histone deacetylation; nuclear body; histone H3-K9 methylation; repressing transcription factor binding; cellular response to leukemia inhibitory factor; nucleic acid binding; hematopoietic progenitor cell differentiation; morphogenesis of a branching structure; heart valve development; ventricular septum development; germ cell development; post-embryonic development; positive regulation of gene expression; regulation of natural killer cell differentiation; regulation of extrathymic T cell differentiation; aorta development; regulation of cell population proliferation; eye photoreceptor cell development; cell fate commitment; artery morphogenesis; regulation of NK T cell differentiation; intestinal epithelial cell development; coronary vasculature development; sebum secreting cell proliferation; promoter-specific chromatin binding;	GO:0000977; GO:0001227; GO:0001228; GO:0003677; GO:0003700; GO:0005634; GO:0005654; GO:0006355; GO:0045111; GO:0046872; GO:0043565; GO:0045944; GO:0000981; GO:0044212; GO:0045892; GO:0000122; GO:0003713; GO:0003714; GO:0005737; GO:0005819; GO:0006260; GO:0009794; GO:0010564; GO:0016032; GO:0016567; GO:0016740; GO:0035497; GO:0040008; GO:0051301; GO:0071850; GO:0045666; GO:0070888; GO:0003682; GO:0005829; GO:0007389; GO:0007417; GO:0008285; GO:0010464; GO:0017015; GO:0033081; GO:0045602; GO:0048596; GO:0048704; GO:0048752; GO:0051150; GO:0051216; GO:0071230; GO:0090103; GO:0000790; GO:0001755; GO:0001756; GO:0001843; GO:0005730; GO:0021540; GO:0021766; GO:0021846; GO:0021957; GO:0030177; GO:0043507; GO:0045636; GO:0048066; GO:0048668; GO:0050772; GO:0061373; GO:0070412; GO:0097324; GO:1902748; GO:1903056; GO:0000278; GO:0000978; GO:0016575; GO:0016604; GO:0051567; GO:0070491; GO:1990830; GO:0003676; GO:0002244; GO:0001763; GO:0003170; GO:0003281; GO:0007281; GO:0009791; GO:0010628; GO:0032823; GO:0033082; GO:0035904; GO:0042127; GO:0042462; GO:0045165; GO:0048844; GO:0051136; GO:0060576; GO:0060976; GO:1990654; GO:1990841;
TRINITY_GG_5962_c39_g1_i1.p1	127	-NA-	-NA-	-NA-	-NA-	-NA-	-NA-	-NA-
TRINITY_GG_5962_c39_g1_i1.p2	113	-NA-	-NA-	-NA-	-NA-	-NA-	-NA-	-NA-
TRINITY_GG_5962_c9_g1_i1.p1	123	-NA-	-NA-	-NA-	-NA-	-NA-	-NA-	-NA-
TRINITY_GG_5963_c0_g1_i1.p1	141	-NA-	-NA-	-NA-	-NA-	-NA-	-NA-	-NA-
TRINITY_GG_5966_c0_g1_i2.p1	589	WRIP1_MOUSE ATPase WRNIP1 (EC 3.6.1.3) (Werner helicase-interacting protein 1) 0.0	H0YV62_TAEGU Uncharacterized protein 0.0	-NA-	AAA C-terminal domain	IPR021886; IPR006642; IPR003959; IPR003593; IPR027417; IPR008921; IPR032423;	DNA synthesis involved in DNA repair; nuclear chromosome, telomeric region; DNA binding; ATP binding; nucleus; DNA-dependent DNA replication; regulation of DNA repair; enzyme activator activity; ATPase activity; regulation of DNA-dependent DNA replication initiation; identical protein binding; innate immune response; metal ion binding; perinuclear region of cytoplasm; cytoplasm; membrane; single-stranded DNA helicase activity; Okazaki fragment processing involved in mitotic DNA replication; DNA strand renaturation; DNA repair; DNA replication, Okazaki fragment processing; cellular response to DNA damage stimulus; DNA recombination; replisome; DNA replication; DNA clamp loader activity; DNA replication factor C complex; enzyme binding; Ctf18 RFC-like complex; positive regulation of DNA-directed DNA polymerase activity;	GO:0000731; GO:0000784; GO:0003677; GO:0005524; GO:0005634; GO:0006261; GO:0006282; GO:0008047; GO:0016887; GO:0030174; GO:0042802; GO:0045087; GO:0046872; GO:0048471; GO:0005737; GO:0016020; GO:0017116; GO:1903461; GO:0000733; GO:0006281; GO:0033567; GO:0006974; GO:0006310; GO:0030894; GO:0006260; GO:0003689; GO:0005663; GO:0019899; GO:0031390; GO:1900264;
TRINITY_GG_5966_c0_g1_i2.p2	140	-NA-	-NA-	-NA-	consensus disorder prediction	-NA-	-NA-	-NA-
TRINITY_GG_5966_c0_g1_i2.p3	127	-NA-	-NA-	-NA-	consensus disorder prediction	-NA-	-NA-	-NA-
TRINITY_GG_5966_c0_g1_i2.p4	122	-NA-	-NA-	-NA-	consensus disorder prediction	-NA-	-NA-	-NA-
TRINITY_GG_5966_c0_g1_i5.p1	282	WRIP1_MOUSE ATPase WRNIP1 (EC 3.6.1.3) (Werner helicase-interacting protein 1) 3.26e-153	H0YV62_TAEGU Uncharacterized protein 0.0	CALBOR_R08654 Q96S55/5e-111/WRIP1_HUMAN ATPase WRNIP1 OS=Homo sapiens OX=9606 GN=WRNIP1 PE=1 SV=2 1.53e-128	AAA C-terminal domain	IPR021886; IPR032423; IPR008921;	DNA synthesis involved in DNA repair; nuclear chromosome, telomeric region; DNA binding; ATP binding; nucleus; DNA-dependent DNA replication; regulation of DNA repair; enzyme activator activity; ATPase activity; regulation of DNA-dependent DNA replication initiation; identical protein binding; innate immune response; metal ion binding; perinuclear region of cytoplasm; cytoplasm; membrane; single-stranded DNA helicase activity; Okazaki fragment processing involved in mitotic DNA replication; cellular response to DNA damage stimulus; DNA strand renaturation; DNA repair; DNA replication, Okazaki fragment processing; DNA recombination; four-way junction helicase activity; DNA replication;	GO:0000731; GO:0000784; GO:0003677; GO:0005524; GO:0005634; GO:0006261; GO:0006282; GO:0008047; GO:0016887; GO:0030174; GO:0042802; GO:0045087; GO:0046872; GO:0048471; GO:0005737; GO:0016020; GO:0017116; GO:1903461; GO:0006974; GO:0000733; GO:0006281; GO:0033567; GO:0006310; GO:0009378; GO:0006260;
TRINITY_GG_5966_c0_g1_i6.p1	673	WRIP1_MOUSE ATPase WRNIP1 (EC 3.6.1.3) (Werner helicase-interacting protein 1) 0.0	H0YV62_TAEGU Uncharacterized protein 0.0	CALBOR_R08654 Q96S55/5e-111/WRIP1_HUMAN ATPase WRNIP1 OS=Homo sapiens OX=9606 GN=WRNIP1 PE=1 SV=2 3.80e-123	ATPase family associated with various cellular activities (AAA)	IPR006642; IPR027417; IPR008921; IPR003593; IPR032423; IPR021886; IPR003959;	DNA synthesis involved in DNA repair; nuclear chromosome, telomeric region; DNA binding; ATP binding; nucleus; DNA-dependent DNA replication; regulation of DNA repair; enzyme activator activity; ATPase activity; regulation of DNA-dependent DNA replication initiation; identical protein binding; innate immune response; metal ion binding; perinuclear region of cytoplasm; cytoplasm; membrane; single-stranded DNA helicase activity; Okazaki fragment processing involved in mitotic DNA replication; DNA strand renaturation; DNA repair; DNA replication, Okazaki fragment processing; cellular response to DNA damage stimulus; DNA recombination; replisome; DNA replication; DNA clamp loader activity; DNA replication factor C complex; enzyme binding; Ctf18 RFC-like complex; positive regulation of DNA-directed DNA polymerase activity;	GO:0000731; GO:0000784; GO:0003677; GO:0005524; GO:0005634; GO:0006261; GO:0006282; GO:0008047; GO:0016887; GO:0030174; GO:0042802; GO:0045087; GO:0046872; GO:0048471; GO:0005737; GO:0016020; GO:0017116; GO:1903461; GO:0000733; GO:0006281; GO:0033567; GO:0006974; GO:0006310; GO:0030894; GO:0006260; GO:0003689; GO:0005663; GO:0019899; GO:0031390; GO:1900264;
TRINITY_GG_5966_c0_g1_i6.p2	140	-NA-	-NA-	-NA-	consensus disorder prediction	-NA-	-NA-	-NA-
TRINITY_GG_5966_c0_g1_i6.p3	127	-NA-	-NA-	-NA-	consensus disorder prediction	-NA-	-NA-	-NA-
TRINITY_GG_5966_c0_g1_i6.p4	122	-NA-	-NA-	-NA-	consensus disorder prediction	-NA-	-NA-	-NA-
TRINITY_GG_5966_c0_g1_i7.p1	518	WRIP1_MOUSE ATPase WRNIP1 (EC 3.6.1.3) (Werner helicase-interacting protein 1) 6.88e-136	H0YV62_TAEGU Uncharacterized protein 0.0	-NA-	ATPase family associated with various cellular activities (AAA)	IPR003593; IPR032423; IPR027417; IPR003959; IPR006642;	DNA synthesis involved in DNA repair; nuclear chromosome, telomeric region; DNA binding; ATP binding; nucleus; DNA-dependent DNA replication; regulation of DNA repair; enzyme activator activity; ATPase activity; regulation of DNA-dependent DNA replication initiation; identical protein binding; innate immune response; metal ion binding; perinuclear region of cytoplasm; cytoplasm; membrane; single-stranded DNA helicase activity; Okazaki fragment processing involved in mitotic DNA replication; DNA strand renaturation; DNA repair; DNA replication, Okazaki fragment processing; cellular response to DNA damage stimulus; DNA recombination; replisome; DNA replication;	GO:0000731; GO:0000784; GO:0003677; GO:0005524; GO:0005634; GO:0006261; GO:0006282; GO:0008047; GO:0016887; GO:0030174; GO:0042802; GO:0045087; GO:0046872; GO:0048471; GO:0005737; GO:0016020; GO:0017116; GO:1903461; GO:0000733; GO:0006281; GO:0033567; GO:0006974; GO:0006310; GO:0030894; GO:0006260;
TRINITY_GG_5966_c0_g1_i7.p2	140	-NA-	-NA-	-NA-	consensus disorder prediction	-NA-	-NA-	-NA-
TRINITY_GG_5966_c0_g1_i7.p3	127	-NA-	-NA-	-NA-	consensus disorder prediction	-NA-	-NA-	-NA-
TRINITY_GG_5966_c0_g1_i7.p4	122	-NA-	-NA-	-NA-	consensus disorder prediction	-NA-	-NA-	-NA-
TRINITY_GG_5966_c0_g1_i8.p1	428	WRIP1_MOUSE ATPase WRNIP1 (EC 3.6.1.3) (Werner helicase-interacting protein 1) 1.28e-102	H0YV62_TAEGU Uncharacterized protein 1.16e-180	-NA-	ATPase family associated with various cellular activities (AAA)	IPR003593; IPR027417; IPR003959; IPR006642;	DNA synthesis involved in DNA repair; nuclear chromosome, telomeric region; DNA binding; ATP binding; nucleus; DNA-dependent DNA replication; regulation of DNA repair; enzyme activator activity; ATPase activity; regulation of DNA-dependent DNA replication initiation; identical protein binding; innate immune response; metal ion binding; perinuclear region of cytoplasm; cytoplasm; membrane; DNA strand renaturation; DNA repair; single-stranded DNA helicase activity; DNA replication, Okazaki fragment processing; Okazaki fragment processing involved in mitotic DNA replication; DNA recombination; replisome; DNA replication; cellular response to DNA damage stimulus;	GO:0000731; GO:0000784; GO:0003677; GO:0005524; GO:0005634; GO:0006261; GO:0006282; GO:0008047; GO:0016887; GO:0030174; GO:0042802; GO:0045087; GO:0046872; GO:0048471; GO:0005737; GO:0016020; GO:0000733; GO:0006281; GO:0017116; GO:0033567; GO:1903461; GO:0006310; GO:0030894; GO:0006260; GO:0006974;
TRINITY_GG_5966_c0_g1_i8.p2	140	-NA-	-NA-	-NA-	consensus disorder prediction	-NA-	-NA-	-NA-
TRINITY_GG_5966_c0_g1_i8.p3	127	-NA-	-NA-	-NA-	consensus disorder prediction	-NA-	-NA-	-NA-
TRINITY_GG_5966_c0_g1_i8.p4	122	-NA-	-NA-	-NA-	consensus disorder prediction	-NA-	-NA-	-NA-
TRINITY_GG_5966_c0_g1_i9.p1	156	WRIP1_MOUSE ATPase WRNIP1 (EC 3.6.1.3) (Werner helicase-interacting protein 1) 1.96e-99	H0ZXA6_TAEGU MgsA_C domain-containing protein 7.48e-114	CALBOR_R08654 Q96S55/5e-111/WRIP1_HUMAN ATPase WRNIP1 OS=Homo sapiens OX=9606 GN=WRNIP1 PE=1 SV=2 9.90e-117	MgsA AAA+ ATPase C terminal	IPR008921; IPR021886;	DNA synthesis involved in DNA repair; nuclear chromosome, telomeric region; DNA binding; ATP binding; nucleus; DNA-dependent DNA replication; regulation of DNA repair; enzyme activator activity; ATPase activity; regulation of DNA-dependent DNA replication initiation; identical protein binding; innate immune response; metal ion binding; perinuclear region of cytoplasm; cytoplasm; membrane; single-stranded DNA helicase activity; Okazaki fragment processing involved in mitotic DNA replication; DNA strand renaturation; DNA repair; DNA replication, Okazaki fragment processing; cellular response to DNA damage stimulus; DNA recombination; four-way junction helicase activity; replisome; DNA replication;	GO:0000731; GO:0000784; GO:0003677; GO:0005524; GO:0005634; GO:0006261; GO:0006282; GO:0008047; GO:0016887; GO:0030174; GO:0042802; GO:0045087; GO:0046872; GO:0048471; GO:0005737; GO:0016020; GO:0017116; GO:1903461; GO:0000733; GO:0006281; GO:0033567; GO:0006974; GO:0006310; GO:0009378; GO:0030894; GO:0006260;
TRINITY_GG_5966_c13_g1_i1.p1	114	-NA-	-NA-	-NA-	-NA-	-NA-	-NA-	-NA-
TRINITY_GG_5966_c5_g1_i1.p1	109	-NA-	-NA-	-NA-	-NA-	-NA-	-NA-	-NA-
TRINITY_GG_5966_c9_g1_i2.p1	144	-NA-	-NA-	-NA-	consensus disorder prediction	-NA-	-NA-	-NA-
TRINITY_GG_5967_c0_g1_i1.p1	499	VPS4B_HUMAN Vacuolar protein sorting-associated protein 4B (EC 3.6.4.6) (Cell migration-inducing gene 1 protein) (Suppressor of K(+) transport growth defect 1) (Protein SKD1) 0.0	H0YUZ8_TAEGU Vacuolar protein sorting 4 homolog B 0.0	CALBOR_R07765 Q0VD48/0.0/VPS4B_BOVIN Vacuolar protein sorting-associated protein 4B OS=Bos taurus OX=9913 GN=VPS4B PE=2 SV=1 0.0	MIT (microtubule interacting and transport) domain	IPR027417; IPR003959; IPR003593; IPR007330; IPR015415; IPR003960; IPR036181;	spindle pole; ATP binding; cell; nucleus; cytoplasm; endosome; centrosome; cytosol; potassium ion transport; nucleus organization; vacuole organization; mitotic metaphase plate congression; protein C-terminus binding; endosome membrane; regulation of centrosome duplication; positive regulation of G2/M transition of mitotic cell cycle; protein transport; endosomal transport; macroautophagy; ATPase activity; viral life cycle; viral release from host cell; cholesterol transport; late endosome membrane; endosome to lysosome transport via multivesicular body sorting pathway; response to lipid; multivesicular body assembly; viral budding via host ESCRT complex; ATPase activity, coupled; identical protein binding; protein homodimerization activity; ubiquitin-dependent protein catabolic process via the multivesicular body sorting pathway; positive regulation of viral process; regulation of viral process; protein depolymerization; negative regulation of cell death; late endosomal microautophagy; midbody abscission; extracellular exosome; Flemming body; ubiquitin-independent protein catabolic process via the multivesicular body sorting pathway; regulation of mitotic spindle assembly; positive regulation of viral release from host cell; negative regulation of exosomal secretion; positive regulation of exosomal secretion; positive regulation of centriole elongation; positive regulation of viral life cycle; ESCRT III complex disassembly; cell cycle; hydrolase activity; cell division; endosome organization; early endosome; abscission; Rho GTPase binding; midbody; negative regulation of cytokinesis; mitotic cytokinesis checkpoint; lysosome; late endosome; vacuolar membrane; plasma membrane; protein targeting to lysosome; vesicle budding from membrane; vesicle-mediated transport; protein domain specific binding; intracellular cholesterol transport; regulation of protein localization; endosomal vesicle fusion; protein-containing complex binding; perinuclear region of cytoplasm; vesicle uncoating; regulation of protein localization to plasma membrane; positive regulation of viral budding via host ESCRT complex; actomyosin contractile ring contraction; nuclear envelope organization; nuclear envelope reassembly; cytoskeleton-dependent cytokinesis; ESCRT complex disassembly; endoplasmic reticulum; membrane; sterol metabolic process; late endosome to vacuole transport via multivesicular body sorting pathway; protein retention in Golgi apparatus; late endosome to vacuole transport; intralumenal vesicle formation; ESCRT IV complex; protein targeting to vacuole; protein secretion; pathogenesis; filamentous growth; hyphal growth; filamentous growth of a population of unicellular organisms; cellular response to lithium ion; microtubule; microtubule binding; isomerase activity; microtubule severing; microtubule-severing ATPase activity; protein heterodimerization activity; mitotic spindle pole; spermatogenesis; mitotic cytokinesis; microtubule bundle formation; nucleoplasm; endoplasmic reticulum to Golgi vesicle-mediated transport; anterograde axonal transport; exit from mitosis; microtubule cytoskeleton; axonal transport of mitochondrion; nuclear membrane; positive regulation of cytokinesis; cytokinetic process; protein hexamerization; alpha-tubulin binding; beta-tubulin binding; mitotic spindle disassembly; protein homooligomerization; membrane fission; axon cytoplasm; nuclear chromosome; osteoblast differentiation; male meiotic nuclear division; regulation of double-strand break repair via homologous recombination; osteoblast proliferation; regulation of cell cycle; cellular response to ionizing radiation; negative regulation of intrinsic apoptotic signaling pathway; positive regulation of receptor internalization; learning; memory; integral component of membrane; postsynaptic membrane; negative regulation of synaptic transmission, glutamatergic; glutamatergic synapse; regulation of postsynaptic neurotransmitter receptor internalization; nuclear matrix;	GO:0000922; GO:0005524; GO:0005623; GO:0005634; GO:0005737; GO:0005768; GO:0005813; GO:0005829; GO:0006813; GO:0006997; GO:0007033; GO:0007080; GO:0008022; GO:0010008; GO:0010824; GO:0010971; GO:0015031; GO:0016197; GO:0016236; GO:0016887; GO:0019058; GO:0019076; GO:0030301; GO:0031902; GO:0032510; GO:0033993; GO:0036258; GO:0039702; GO:0042623; GO:0042802; GO:0042803; GO:0043162; GO:0048524; GO:0050792; GO:0051261; GO:0060548; GO:0061738; GO:0061952; GO:0070062; GO:0090543; GO:0090611; GO:1901673; GO:1902188; GO:1903542; GO:1903543; GO:1903724; GO:1903902; GO:1904903; GO:0007049; GO:0016787; GO:0051301; GO:0007032; GO:0005769; GO:0009838; GO:0017048; GO:0030496; GO:0032466; GO:0044878; GO:0005764; GO:0005770; GO:0005774; GO:0005886; GO:0006622; GO:0006900; GO:0016192; GO:0019904; GO:0032367; GO:0032880; GO:0034058; GO:0044877; GO:0048471; GO:0072319; GO:1903076; GO:1903774; GO:0000916; GO:0006998; GO:0031468; GO:0061640; GO:1904896; GO:0005783; GO:0016020; GO:0016125; GO:0032511; GO:0045053; GO:0045324; GO:0070676; GO:1990621; GO:0006623; GO:0009306; GO:0009405; GO:0030447; GO:0030448; GO:0044182; GO:0071285; GO:0005874; GO:0008017; GO:0016853; GO:0051013; GO:0008568; GO:0046982; GO:0097431; GO:0007283; GO:0000281; GO:0001578; GO:0005654; GO:0006888; GO:0008089; GO:0010458; GO:0015630; GO:0019896; GO:0031965; GO:0032467; GO:0032506; GO:0034214; GO:0043014; GO:0048487; GO:0051228; GO:0051260; GO:0090148; GO:1904115; GO:0000228; GO:0001649; GO:0007140; GO:0010569; GO:0033687; GO:0051726; GO:0071479; GO:2001243; GO:0002092; GO:0007612; GO:0007613; GO:0016021; GO:0045211; GO:0051967; GO:0098978; GO:0099149; GO:0016363;
TRINITY_GG_5967_c0_g1_i2.p1	270	VPS4B_HUMAN Vacuolar protein sorting-associated protein 4B (EC 3.6.4.6) (Cell migration-inducing gene 1 protein) (Suppressor of K(+) transport growth defect 1) (Protein SKD1) 1.60e-136	H0YUZ8_TAEGU Vacuolar protein sorting 4 homolog B 1.68e-141	CALBOR_R07765 Q0VD48/0.0/VPS4B_BOVIN Vacuolar protein sorting-associated protein 4B OS=Bos taurus OX=9913 GN=VPS4B PE=2 SV=1 1.26e-146	ATPase family associated with various cellular activities (AAA)	IPR007330; IPR036181; IPR027417; IPR003959;	spindle pole; ATP binding; cell; nucleus; cytoplasm; endosome; centrosome; cytosol; potassium ion transport; nucleus organization; vacuole organization; mitotic metaphase plate congression; protein C-terminus binding; endosome membrane; regulation of centrosome duplication; positive regulation of G2/M transition of mitotic cell cycle; protein transport; endosomal transport; macroautophagy; ATPase activity; viral life cycle; viral release from host cell; cholesterol transport; late endosome membrane; endosome to lysosome transport via multivesicular body sorting pathway; response to lipid; multivesicular body assembly; viral budding via host ESCRT complex; ATPase activity, coupled; identical protein binding; protein homodimerization activity; ubiquitin-dependent protein catabolic process via the multivesicular body sorting pathway; positive regulation of viral process; regulation of viral process; protein depolymerization; negative regulation of cell death; late endosomal microautophagy; midbody abscission; extracellular exosome; Flemming body; ubiquitin-independent protein catabolic process via the multivesicular body sorting pathway; regulation of mitotic spindle assembly; positive regulation of viral release from host cell; negative regulation of exosomal secretion; positive regulation of exosomal secretion; positive regulation of centriole elongation; positive regulation of viral life cycle; ESCRT III complex disassembly; cell cycle; hydrolase activity; cell division; endosome organization; actomyosin contractile ring contraction; lysosome; early endosome; late endosome; vacuolar membrane; plasma membrane; protein targeting to lysosome; vesicle budding from membrane; nuclear envelope organization; abscission; vesicle-mediated transport; protein domain specific binding; midbody; nuclear envelope reassembly; intracellular cholesterol transport; negative regulation of cytokinesis; regulation of protein localization; endosomal vesicle fusion; protein-containing complex binding; mitotic cytokinesis checkpoint; perinuclear region of cytoplasm; cytoskeleton-dependent cytokinesis; vesicle uncoating; regulation of protein localization to plasma membrane; positive regulation of viral budding via host ESCRT complex; ESCRT complex disassembly; Rho GTPase binding; protein targeting to vacuole; protein secretion; pathogenesis; filamentous growth; hyphal growth; filamentous growth of a population of unicellular organisms; late endosome to vacuole transport; cellular response to lithium ion; endoplasmic reticulum; membrane; sterol metabolic process; late endosome to vacuole transport via multivesicular body sorting pathway; protein retention in Golgi apparatus; intralumenal vesicle formation; ESCRT IV complex; protein transport to vacuole involved in ubiquitin-dependent protein catabolic process via the multivesicular body sorting pathway; microtubule; microtubule binding; isomerase activity; microtubule severing; microtubule-severing ATPase activity; protein heterodimerization activity; mitotic spindle pole; spermatogenesis; mitotic cytokinesis; microtubule bundle formation; nucleoplasm; endoplasmic reticulum to Golgi vesicle-mediated transport; anterograde axonal transport; exit from mitosis; microtubule cytoskeleton; axonal transport of mitochondrion; nuclear membrane; positive regulation of cytokinesis; cytokinetic process; protein hexamerization; alpha-tubulin binding; beta-tubulin binding; mitotic spindle disassembly; protein homooligomerization; membrane fission; axon cytoplasm; nuclear chromosome; osteoblast differentiation; male meiotic nuclear division; regulation of double-strand break repair via homologous recombination; osteoblast proliferation; regulation of cell cycle; cellular response to ionizing radiation; negative regulation of intrinsic apoptotic signaling pathway; positive regulation of receptor internalization; learning; memory; integral component of membrane; postsynaptic membrane; negative regulation of synaptic transmission, glutamatergic; glutamatergic synapse; regulation of postsynaptic neurotransmitter receptor internalization; nuclear matrix; proteasome complex; lipid droplet; double-strand break repair; NADH metabolic process; activation of cysteine-type endopeptidase activity involved in apoptotic process; cytoplasmic stress granule; positive regulation of mitochondrial membrane potential; protein ubiquitination; protein N-linked glycosylation via asparagine; viral genome replication; protein phosphatase binding; translesion synthesis; ubiquitin-dependent ERAD pathway; retrograde protein transport, ER to cytosol; positive regulation of protein complex assembly; ubiquitin protein ligase binding; positive regulation of proteasomal ubiquitin-dependent protein catabolic process; VCP-NPL4-UFD1 AAA ATPase complex; cellular response to heat; stress granule disassembly; deubiquitinase activator activity; site of double-strand break; K48-linked polyubiquitin modification-dependent protein binding; Derlin-1 retrotranslocation complex; MHC class I protein binding; ADP binding; synapse; ATP metabolic process; endoplasmic reticulum stress-induced pre-emptive quality control; aggresome assembly; ER-associated misfolded protein catabolic process; flavin adenine dinucleotide catabolic process; positive regulation of canonical Wnt signaling pathway; autophagosome maturation; positive regulation of Lys63-specific deubiquitinase activity; regulation of aerobic respiration; cellular response to arsenite ion; positive regulation of oxidative phosphorylation; BAT3 complex binding; ATPase complex; ubiquitin-specific protease binding; VCP-NSFL1C complex; positive regulation of ATP biosynthetic process;	GO:0000922; GO:0005524; GO:0005623; GO:0005634; GO:0005737; GO:0005768; GO:0005813; GO:0005829; GO:0006813; GO:0006997; GO:0007033; GO:0007080; GO:0008022; GO:0010008; GO:0010824; GO:0010971; GO:0015031; GO:0016197; GO:0016236; GO:0016887; GO:0019058; GO:0019076; GO:0030301; GO:0031902; GO:0032510; GO:0033993; GO:0036258; GO:0039702; GO:0042623; GO:0042802; GO:0042803; GO:0043162; GO:0048524; GO:0050792; GO:0051261; GO:0060548; GO:0061738; GO:0061952; GO:0070062; GO:0090543; GO:0090611; GO:1901673; GO:1902188; GO:1903542; GO:1903543; GO:1903724; GO:1903902; GO:1904903; GO:0007049; GO:0016787; GO:0051301; GO:0007032; GO:0000916; GO:0005764; GO:0005769; GO:0005770; GO:0005774; GO:0005886; GO:0006622; GO:0006900; GO:0006998; GO:0009838; GO:0016192; GO:0019904; GO:0030496; GO:0031468; GO:0032367; GO:0032466; GO:0032880; GO:0034058; GO:0044877; GO:0044878; GO:0048471; GO:0061640; GO:0072319; GO:1903076; GO:1903774; GO:1904896; GO:0017048; GO:0006623; GO:0009306; GO:0009405; GO:0030447; GO:0030448; GO:0044182; GO:0045324; GO:0071285; GO:0005783; GO:0016020; GO:0016125; GO:0032511; GO:0045053; GO:0070676; GO:1990621; GO:0043328; GO:0005874; GO:0008017; GO:0016853; GO:0051013; GO:0008568; GO:0046982; GO:0097431; GO:0007283; GO:0000281; GO:0001578; GO:0005654; GO:0006888; GO:0008089; GO:0010458; GO:0015630; GO:0019896; GO:0031965; GO:0032467; GO:0032506; GO:0034214; GO:0043014; GO:0048487; GO:0051228; GO:0051260; GO:0090148; GO:1904115; GO:0000228; GO:0001649; GO:0007140; GO:0010569; GO:0033687; GO:0051726; GO:0071479; GO:2001243; GO:0002092; GO:0007612; GO:0007613; GO:0016021; GO:0045211; GO:0051967; GO:0098978; GO:0099149; GO:0016363; GO:0000502; GO:0005811; GO:0006302; GO:0006734; GO:0006919; GO:0010494; GO:0010918; GO:0016567; GO:0018279; GO:0019079; GO:0019903; GO:0019985; GO:0030433; GO:0030970; GO:0031334; GO:0031625; GO:0032436; GO:0034098; GO:0034605; GO:0035617; GO:0035800; GO:0035861; GO:0036435; GO:0036513; GO:0042288; GO:0043531; GO:0045202; GO:0046034; GO:0061857; GO:0070842; GO:0071712; GO:0072389; GO:0090263; GO:0097352; GO:1903007; GO:1903715; GO:1903843; GO:1903862; GO:1904288; GO:1904949; GO:1990381; GO:1990730; GO:2001171;
TRINITY_GG_5967_c0_g1_i2.p2	135	VPS4B_MOUSE Vacuolar protein sorting-associated protein 4B (EC 3.6.4.6) (Suppressor of K(+) transport growth defect 1) (Protein SKD1) 4.05e-75	H0YUZ8_TAEGU Vacuolar protein sorting 4 homolog B 1.33e-88	CALBOR_R07765 Q0VD48/0.0/VPS4B_BOVIN Vacuolar protein sorting-associated protein 4B OS=Bos taurus OX=9913 GN=VPS4B PE=2 SV=1 4.49e-95	Vps4 C terminal oligomerisation domain	IPR015415;	spindle pole; ATP binding; cell; nucleus; cytoplasm; endosome; centrosome; cytosol; potassium ion transport; nucleus organization; endosome organization; vacuole organization; mitotic metaphase plate congression; protein C-terminus binding; endosome membrane; regulation of centrosome duplication; positive regulation of G2/M transition of mitotic cell cycle; protein transport; endosomal transport; ATPase activity; viral release from host cell; cholesterol transport; late endosome membrane; endosome to lysosome transport via multivesicular body sorting pathway; response to lipid; multivesicular body assembly; viral budding via host ESCRT complex; ATPase activity, coupled; identical protein binding; protein homodimerization activity; ubiquitin-dependent protein catabolic process via the multivesicular body sorting pathway; positive regulation of viral process; regulation of viral process; protein depolymerization; negative regulation of cell death; late endosomal microautophagy; midbody abscission; Flemming body; ubiquitin-independent protein catabolic process via the multivesicular body sorting pathway; regulation of mitotic spindle assembly; positive regulation of viral release from host cell; negative regulation of exosomal secretion; positive regulation of exosomal secretion; positive regulation of centriole elongation; positive regulation of viral life cycle; cell cycle; hydrolase activity; cell division; macroautophagy; viral life cycle; extracellular exosome; ESCRT III complex disassembly; early endosome; abscission; Rho GTPase binding; midbody; negative regulation of cytokinesis; mitotic cytokinesis checkpoint; lysosome; late endosome; vacuolar membrane; plasma membrane; protein targeting to lysosome; vesicle budding from membrane; vesicle-mediated transport; protein domain specific binding; intracellular cholesterol transport; regulation of protein localization; endosomal vesicle fusion; protein-containing complex binding; perinuclear region of cytoplasm; vesicle uncoating; regulation of protein localization to plasma membrane; positive regulation of viral budding via host ESCRT complex; actomyosin contractile ring contraction; nuclear envelope organization; nuclear envelope reassembly; cytoskeleton-dependent cytokinesis; ESCRT complex disassembly; endoplasmic reticulum; membrane; sterol metabolic process; late endosome to vacuole transport via multivesicular body sorting pathway; protein retention in Golgi apparatus; late endosome to vacuole transport; intralumenal vesicle formation; ESCRT IV complex; protein transport to vacuole involved in ubiquitin-dependent protein catabolic process via the multivesicular body sorting pathway; microtubule; microtubule binding; isomerase activity; microtubule severing;	GO:0000922; GO:0005524; GO:0005623; GO:0005634; GO:0005737; GO:0005768; GO:0005813; GO:0005829; GO:0006813; GO:0006997; GO:0007032; GO:0007033; GO:0007080; GO:0008022; GO:0010008; GO:0010824; GO:0010971; GO:0015031; GO:0016197; GO:0016887; GO:0019076; GO:0030301; GO:0031902; GO:0032510; GO:0033993; GO:0036258; GO:0039702; GO:0042623; GO:0042802; GO:0042803; GO:0043162; GO:0048524; GO:0050792; GO:0051261; GO:0060548; GO:0061738; GO:0061952; GO:0090543; GO:0090611; GO:1901673; GO:1902188; GO:1903542; GO:1903543; GO:1903724; GO:1903902; GO:0007049; GO:0016787; GO:0051301; GO:0016236; GO:0019058; GO:0070062; GO:1904903; GO:0005769; GO:0009838; GO:0017048; GO:0030496; GO:0032466; GO:0044878; GO:0005764; GO:0005770; GO:0005774; GO:0005886; GO:0006622; GO:0006900; GO:0016192; GO:0019904; GO:0032367; GO:0032880; GO:0034058; GO:0044877; GO:0048471; GO:0072319; GO:1903076; GO:1903774; GO:0000916; GO:0006998; GO:0031468; GO:0061640; GO:1904896; GO:0005783; GO:0016020; GO:0016125; GO:0032511; GO:0045053; GO:0045324; GO:0070676; GO:1990621; GO:0043328; GO:0005874; GO:0008017; GO:0016853; GO:0051013;
TRINITY_GG_5967_c0_g2_i1.p1	135	VPS4B_HUMAN Vacuolar protein sorting-associated protein 4B (EC 3.6.4.6) (Cell migration-inducing gene 1 protein) (Suppressor of K(+) transport growth defect 1) (Protein SKD1) 2.73e-66	H0YUZ8_TAEGU Vacuolar protein sorting 4 homolog B 5.52e-79	CALBOR_R07765 Q0VD48/0.0/VPS4B_BOVIN Vacuolar protein sorting-associated protein 4B OS=Bos taurus OX=9913 GN=VPS4B PE=2 SV=1 3.81e-84	Vps4 C terminal oligomerisation domain	IPR027417; IPR015415;	spindle pole; ATP binding; cell; nucleus; cytoplasm; endosome; centrosome; cytosol; potassium ion transport; nucleus organization; vacuole organization; mitotic metaphase plate congression; protein C-terminus binding; endosome membrane; regulation of centrosome duplication; positive regulation of G2/M transition of mitotic cell cycle; protein transport; endosomal transport; macroautophagy; ATPase activity; viral life cycle; viral release from host cell; cholesterol transport; late endosome membrane; endosome to lysosome transport via multivesicular body sorting pathway; response to lipid; multivesicular body assembly; viral budding via host ESCRT complex; ATPase activity, coupled; identical protein binding; protein homodimerization activity; ubiquitin-dependent protein catabolic process via the multivesicular body sorting pathway; positive regulation of viral process; regulation of viral process; protein depolymerization; negative regulation of cell death; late endosomal microautophagy; midbody abscission; extracellular exosome; Flemming body; ubiquitin-independent protein catabolic process via the multivesicular body sorting pathway; regulation of mitotic spindle assembly; positive regulation of viral release from host cell; negative regulation of exosomal secretion; positive regulation of exosomal secretion; positive regulation of centriole elongation; positive regulation of viral life cycle; ESCRT III complex disassembly; cell cycle; hydrolase activity; cell division; endosome organization; early endosome; abscission; Rho GTPase binding; midbody; negative regulation of cytokinesis; mitotic cytokinesis checkpoint; lysosome; late endosome; vacuolar membrane; plasma membrane; protein targeting to lysosome; vesicle budding from membrane; vesicle-mediated transport; protein domain specific binding; intracellular cholesterol transport; regulation of protein localization; endosomal vesicle fusion; protein-containing complex binding; perinuclear region of cytoplasm; vesicle uncoating; regulation of protein localization to plasma membrane; positive regulation of viral budding via host ESCRT complex; actomyosin contractile ring contraction; nuclear envelope organization; nuclear envelope reassembly; cytoskeleton-dependent cytokinesis; ESCRT complex disassembly; endoplasmic reticulum; membrane; sterol metabolic process; late endosome to vacuole transport via multivesicular body sorting pathway; protein retention in Golgi apparatus; late endosome to vacuole transport; intralumenal vesicle formation; ESCRT IV complex; protein transport to vacuole involved in ubiquitin-dependent protein catabolic process via the multivesicular body sorting pathway; microtubule; microtubule binding; isomerase activity; microtubule severing; mitotic cytokinesis; microtubule bundle formation; nucleoplasm; endoplasmic reticulum to Golgi vesicle-mediated transport; anterograde axonal transport; microtubule-severing ATPase activity; exit from mitosis; microtubule cytoskeleton; axonal transport of mitochondrion; nuclear membrane; positive regulation of cytokinesis; cytokinetic process; protein hexamerization; alpha-tubulin binding; beta-tubulin binding; mitotic spindle disassembly; protein homooligomerization; membrane fission; axon cytoplasm; protein heterodimerization activity; mitotic spindle pole; spermatogenesis; nuclear chromosome; osteoblast differentiation; male meiotic nuclear division; regulation of double-strand break repair via homologous recombination; osteoblast proliferation; regulation of cell cycle; cellular response to ionizing radiation; negative regulation of intrinsic apoptotic signaling pathway; metalloendopeptidase activity; m-AAA complex; axonogenesis; neuromuscular junction development; mitochondrial fusion; zinc ion binding; protein autoprocessing; nerve development; mitochondrial protein processing; calcium import into the mitochondrion; regulation of multicellular organism growth; cristae formation; myelination; muscle fiber development; mitochondrial calcium ion homeostasis; righting reflex;	GO:0000922; GO:0005524; GO:0005623; GO:0005634; GO:0005737; GO:0005768; GO:0005813; GO:0005829; GO:0006813; GO:0006997; GO:0007033; GO:0007080; GO:0008022; GO:0010008; GO:0010824; GO:0010971; GO:0015031; GO:0016197; GO:0016236; GO:0016887; GO:0019058; GO:0019076; GO:0030301; GO:0031902; GO:0032510; GO:0033993; GO:0036258; GO:0039702; GO:0042623; GO:0042802; GO:0042803; GO:0043162; GO:0048524; GO:0050792; GO:0051261; GO:0060548; GO:0061738; GO:0061952; GO:0070062; GO:0090543; GO:0090611; GO:1901673; GO:1902188; GO:1903542; GO:1903543; GO:1903724; GO:1903902; GO:1904903; GO:0007049; GO:0016787; GO:0051301; GO:0007032; GO:0005769; GO:0009838; GO:0017048; GO:0030496; GO:0032466; GO:0044878; GO:0005764; GO:0005770; GO:0005774; GO:0005886; GO:0006622; GO:0006900; GO:0016192; GO:0019904; GO:0032367; GO:0032880; GO:0034058; GO:0044877; GO:0048471; GO:0072319; GO:1903076; GO:1903774; GO:0000916; GO:0006998; GO:0031468; GO:0061640; GO:1904896; GO:0005783; GO:0016020; GO:0016125; GO:0032511; GO:0045053; GO:0045324; GO:0070676; GO:1990621; GO:0043328; GO:0005874; GO:0008017; GO:0016853; GO:0051013; GO:0000281; GO:0001578; GO:0005654; GO:0006888; GO:0008089; GO:0008568; GO:0010458; GO:0015630; GO:0019896; GO:0031965; GO:0032467; GO:0032506; GO:0034214; GO:0043014; GO:0048487; GO:0051228; GO:0051260; GO:0090148; GO:1904115; GO:0046982; GO:0097431; GO:0007283; GO:0000228; GO:0001649; GO:0007140; GO:0010569; GO:0033687; GO:0051726; GO:0071479; GO:2001243; GO:0004222; GO:0005745; GO:0007409; GO:0007528; GO:0008053; GO:0008270; GO:0016540; GO:0021675; GO:0034982; GO:0036444; GO:0040014; GO:0042407; GO:0042552; GO:0048747; GO:0051560; GO:0060013;
TRINITY_GG_5967_c10_g1_i1.p1	103	-NA-	-NA-	-NA-	-NA-	-NA-	-NA-	-NA-
TRINITY_GG_5967_c14_g1_i1.p1	120	-NA-	-NA-	-NA-	-NA-	-NA-	-NA-	-NA-
TRINITY_GG_5967_c18_g1_i1.p1	236	SPB10_CHICK Heterochromatin-associated protein MENT (Myeloid and erythroid nuclear termination stage-specific protein) (Serpin B10) 4.40e-77	H0YV25_TAEGU SERPIN domain-containing protein 2.64e-74	CALBOR_R00018 O73790/0.0/SPB10_CHICK Heterochromatin-associated protein MENT OS=Gallus gallus OX=9031 GN=SERPINB10 PE=1 SV=1 6.13e-82	Serpin (serine protease inhibitor)	IPR036186; IPR023796;	nuclear chromatin; serine-type endopeptidase inhibitor activity; extracellular space; nucleoplasm; chromatin organization; negative regulation of endopeptidase activity; chromosome condensation; chromatin DNA binding; nucleate erythrocyte maturation; nucleus; cytoplasm; cytosol; plasma membrane; secretory granule membrane; neutrophil degranulation; ficolin-1-rich granule membrane; negative regulation of interleukin-1 beta secretion; extracellular region; integral component of membrane; morphogenesis of an epithelium; extracellular matrix organization; regulation of epithelial cell proliferation; prostate gland morphogenesis;	GO:0000790; GO:0004867; GO:0005615; GO:0005654; GO:0006325; GO:0010951; GO:0030261; GO:0031490; GO:0043362; GO:0005634; GO:0005737; GO:0005829; GO:0005886; GO:0030667; GO:0043312; GO:0101003; GO:0050713; GO:0005576; GO:0016021; GO:0002009; GO:0030198; GO:0050678; GO:0060512;
TRINITY_GG_5967_c18_g1_i1.p2	165	SPB10_CHICK Heterochromatin-associated protein MENT (Myeloid and erythroid nuclear termination stage-specific protein) (Serpin B10) 1.24e-64	H0YV25_TAEGU SERPIN domain-containing protein 9.55e-62	CALBOR_R00018 O73790/0.0/SPB10_CHICK Heterochromatin-associated protein MENT OS=Gallus gallus OX=9031 GN=SERPINB10 PE=1 SV=1 1.28e-69	Serpin (serine protease inhibitor)	IPR023796; IPR036186;	nuclear chromatin; serine-type endopeptidase inhibitor activity; extracellular space; nucleoplasm; chromatin organization; negative regulation of endopeptidase activity; chromosome condensation; chromatin DNA binding; nucleate erythrocyte maturation; nucleus; cytoplasm; cytosol; plasma membrane; secretory granule membrane; neutrophil degranulation; ficolin-1-rich granule membrane; integral component of membrane; morphogenesis of an epithelium; extracellular matrix organization; regulation of epithelial cell proliferation; prostate gland morphogenesis;	GO:0000790; GO:0004867; GO:0005615; GO:0005654; GO:0006325; GO:0010951; GO:0030261; GO:0031490; GO:0043362; GO:0005634; GO:0005737; GO:0005829; GO:0005886; GO:0030667; GO:0043312; GO:0101003; GO:0016021; GO:0002009; GO:0030198; GO:0050678; GO:0060512;
TRINITY_GG_5967_c1_g1_i1.p1	403	ILEU_HORSE Leukocyte elastase inhibitor (LEI) (Serpin B1) 0.0	H0YV59_TAEGU SERPIN domain-containing protein 0.0	CALBOR_R00021 Q52L45/1e-88/ILEU_XENLA Leukocyte elastase inhibitor OS=Xenopus laevis OX=8355 GN=serpinb1 PE=2 SV=1 1.92e-138	Serpin (serine protease inhibitor)	IPR023795; IPR036186; IPR023796;	serine-type endopeptidase inhibitor activity; extracellular space; cytoplasm; negative regulation of endopeptidase activity; extracellular region; cell; inflammatory response; cellular homeostasis; peptidase inhibitor activity; cytoplasmic ribonucleoprotein granule; regulation of protein catabolic process; type B pancreatic cell proliferation; regulation of innate immune response; negative regulation of interleukin-1 beta secretion; collagen-containing extracellular matrix; membrane; secretory granule lumen; neutrophil degranulation; extracellular exosome; integral component of membrane; morphogenesis of an epithelium; extracellular matrix organization; regulation of epithelial cell proliferation; prostate gland morphogenesis;	GO:0004867; GO:0005615; GO:0005737; GO:0010951; GO:0005576; GO:0005623; GO:0006954; GO:0019725; GO:0030414; GO:0036464; GO:0042176; GO:0044342; GO:0045088; GO:0050713; GO:0062023; GO:0016020; GO:0034774; GO:0043312; GO:0070062; GO:0016021; GO:0002009; GO:0030198; GO:0050678; GO:0060512;
TRINITY_GG_5967_c1_g1_i1.p2	138	-NA-	-NA-	-NA-	-NA-	-NA-	-NA-	-NA-
TRINITY_GG_5967_c1_g1_i2.p1	223	ILEU_XENLA Leukocyte elastase inhibitor (Serpin B1) 1.09e-108	H0YV59_TAEGU SERPIN domain-containing protein 2.15e-134	CALBOR_R00021 Q52L45/1e-88/ILEU_XENLA Leukocyte elastase inhibitor OS=Xenopus laevis OX=8355 GN=serpinb1 PE=2 SV=1 4.86e-140	Serpin (serine protease inhibitor)	IPR023796; IPR023795; IPR036186;	serine-type endopeptidase inhibitor activity; extracellular space; cytoplasm; negative regulation of endopeptidase activity; extracellular region; membrane; peptidase inhibitor activity; secretory granule lumen; cytoplasmic ribonucleoprotein granule; neutrophil degranulation; type B pancreatic cell proliferation; negative regulation of interleukin-1 beta secretion; collagen-containing extracellular matrix; extracellular exosome; regulation of protein catabolic process; cell; inflammatory response; cellular homeostasis; regulation of innate immune response; integral component of membrane; morphogenesis of an epithelium; extracellular matrix organization; regulation of epithelial cell proliferation; prostate gland morphogenesis;	GO:0004867; GO:0005615; GO:0005737; GO:0010951; GO:0005576; GO:0016020; GO:0030414; GO:0034774; GO:0036464; GO:0043312; GO:0044342; GO:0050713; GO:0062023; GO:0070062; GO:0042176; GO:0005623; GO:0006954; GO:0019725; GO:0045088; GO:0016021; GO:0002009; GO:0030198; GO:0050678; GO:0060512;
TRINITY_GG_5967_c1_g1_i2.p2	138	-NA-	-NA-	-NA-	-NA-	-NA-	-NA-	-NA-
TRINITY_GG_5967_c1_g1_i3.p1	223	ILEU_XENLA Leukocyte elastase inhibitor (Serpin B1) 1.09e-108	H0YV59_TAEGU SERPIN domain-containing protein 2.15e-134	CALBOR_R00021 Q52L45/1e-88/ILEU_XENLA Leukocyte elastase inhibitor OS=Xenopus laevis OX=8355 GN=serpinb1 PE=2 SV=1 4.86e-140	Serpin (serine protease inhibitor)	IPR023796; IPR023795; IPR036186;	serine-type endopeptidase inhibitor activity; extracellular space; cytoplasm; negative regulation of endopeptidase activity; extracellular region; membrane; peptidase inhibitor activity; secretory granule lumen; cytoplasmic ribonucleoprotein granule; neutrophil degranulation; type B pancreatic cell proliferation; negative regulation of interleukin-1 beta secretion; collagen-containing extracellular matrix; extracellular exosome; regulation of protein catabolic process; cell; inflammatory response; cellular homeostasis; regulation of innate immune response; integral component of membrane; morphogenesis of an epithelium; extracellular matrix organization; regulation of epithelial cell proliferation; prostate gland morphogenesis;	GO:0004867; GO:0005615; GO:0005737; GO:0010951; GO:0005576; GO:0016020; GO:0030414; GO:0034774; GO:0036464; GO:0043312; GO:0044342; GO:0050713; GO:0062023; GO:0070062; GO:0042176; GO:0005623; GO:0006954; GO:0019725; GO:0045088; GO:0016021; GO:0002009; GO:0030198; GO:0050678; GO:0060512;
TRINITY_GG_5967_c1_g1_i3.p2	138	-NA-	-NA-	-NA-	-NA-	-NA-	-NA-	-NA-
TRINITY_GG_5967_c1_g1_i3.p3	134	ILEU_PIG Leukocyte elastase inhibitor (LEI) (Leukocyte neutral proteinase inhibitor) (LNPI) (Serpin B1) 3.92e-43	H0ZY08_TAEGU SERPIN domain-containing protein 3.26e-62	CALBOR_R00023 P80229/3e-42/ILEU_PIG Leukocyte elastase inhibitor OS=Sus scrofa OX=9823 GN=SERPINB1 PE=1 SV=1 1.24e-68	Serpin (serine protease inhibitor)	IPR036186; IPR023796;	serine-type endopeptidase inhibitor activity; extracellular space; cytoplasm; negative regulation of endopeptidase activity; extracellular region; cell; inflammatory response; cellular homeostasis; peptidase inhibitor activity; cytoplasmic ribonucleoprotein granule; regulation of protein catabolic process; type B pancreatic cell proliferation; regulation of innate immune response; negative regulation of interleukin-1 beta secretion; collagen-containing extracellular matrix; membrane; secretory granule lumen; neutrophil degranulation; extracellular exosome; protease binding; mast cell mediated immunity; nucleus; nucleoplasm; Golgi apparatus; cytosol; immune response; response to bacterium; positive regulation of gene expression; negative regulation by symbiont of host apoptotic process; protection from natural killer cell mediated cytotoxicity; cysteine-type endopeptidase inhibitor activity involved in apoptotic process; negative regulation of apoptotic process; cellular response to estrogen stimulus; integral component of membrane; morphogenesis of an epithelium; extracellular matrix organization; regulation of epithelial cell proliferation; prostate gland morphogenesis; heparin binding; identical protein binding; regulation of blood coagulation, intrinsic pathway;	GO:0004867; GO:0005615; GO:0005737; GO:0010951; GO:0005576; GO:0005623; GO:0006954; GO:0019725; GO:0030414; GO:0036464; GO:0042176; GO:0044342; GO:0045088; GO:0050713; GO:0062023; GO:0016020; GO:0034774; GO:0043312; GO:0070062; GO:0002020; GO:0002448; GO:0005634; GO:0005654; GO:0005794; GO:0005829; GO:0006955; GO:0009617; GO:0010628; GO:0033668; GO:0042270; GO:0043027; GO:0043066; GO:0071391; GO:0016021; GO:0002009; GO:0030198; GO:0050678; GO:0060512; GO:0008201; GO:0042802; GO:2000266;
TRINITY_GG_5967_c20_g2_i1.p1	102	-NA-	-NA-	-NA-	-NA-	-NA-	-NA-	-NA-
TRINITY_GG_5967_c23_g1_i1.p1	207	PO22_POPJA Retrovirus-related Pol polyprotein from type-1 retrotransposable element R2 (Retrovirus-related Pol polyprotein from type I retrotransposable element R2) [Includes: Reverse transcriptase (EC 2.7.7.49); Endonuclease] (Fragment) 4.78e-15	-NA-	-NA-	Reverse transcriptase (RNA-dependent DNA polymerase)	IPR000477;	RNA-directed DNA polymerase activity; endonuclease activity; transposition, DNA-mediated; metal ion binding; nucleic acid binding; aspartic-type endopeptidase activity; DNA recombination; type II site-specific deoxyribonuclease activity; transposition, RNA-mediated; reverse transcription involved in RNA-mediated transposition; nucleic acid phosphodiester bond hydrolysis;	GO:0003964; GO:0004519; GO:0006313; GO:0046872; GO:0003676; GO:0004190; GO:0006310; GO:0009036; GO:0032197; GO:0032199; GO:0090305;
TRINITY_GG_5967_c23_g1_i1.p2	163	-NA-	-NA-	-NA-	-NA-	-NA-	-NA-	-NA-
TRINITY_GG_5967_c23_g1_i1.p3	141	-NA-	-NA-	-NA-	-NA-	-NA-	-NA-	-NA-
TRINITY_GG_5967_c23_g1_i1.p4	101	-NA-	-NA-	-NA-	consensus disorder prediction	-NA-	-NA-	-NA-
TRINITY_GG_5967_c2_g1_i2.p1	126	-NA-	-NA-	-NA-	-NA-	-NA-	-NA-	-NA-
TRINITY_GG_5967_c2_g1_i2.p2	105	-NA-	-NA-	-NA-	-NA-	-NA-	-NA-	-NA-
TRINITY_GG_5967_c33_g1_i1.p1	116	-NA-	-NA-	-NA-	-NA-	-NA-	-NA-	-NA-
TRINITY_GG_5967_c4_g1_i1.p1	410	SPB10_CHICK Heterochromatin-associated protein MENT (Myeloid and erythroid nuclear termination stage-specific protein) (Serpin B10) 0.0	H0YV25_TAEGU SERPIN domain-containing protein 0.0	CALBOR_R00018 O73790/0.0/SPB10_CHICK Heterochromatin-associated protein MENT OS=Gallus gallus OX=9031 GN=SERPINB10 PE=1 SV=1 0.0	Serpin (serine protease inhibitor)	IPR036186; IPR023796;	nuclear chromatin; serine-type endopeptidase inhibitor activity; extracellular space; nucleoplasm; chromatin organization; negative regulation of endopeptidase activity; chromosome condensation; chromatin DNA binding; nucleate erythrocyte maturation; nucleus; cytoplasm; cytosol; plasma membrane; secretory granule membrane; neutrophil degranulation; ficolin-1-rich granule membrane; integral component of membrane; morphogenesis of an epithelium; extracellular matrix organization; regulation of epithelial cell proliferation; prostate gland morphogenesis;	GO:0000790; GO:0004867; GO:0005615; GO:0005654; GO:0006325; GO:0010951; GO:0030261; GO:0031490; GO:0043362; GO:0005634; GO:0005737; GO:0005829; GO:0005886; GO:0030667; GO:0043312; GO:0101003; GO:0016021; GO:0002009; GO:0030198; GO:0050678; GO:0060512;
TRINITY_GG_5967_c4_g1_i1.p2	125	-NA-	-NA-	-NA-	-NA-	-NA-	-NA-	-NA-
TRINITY_GG_5967_c5_g1_i1.p1	156	SPB10_PAPAN Serpin B10 1.94e-55	H0ZUZ6_TAEGU SERPIN domain-containing protein 6.28e-85	CALBOR_R00019 O73790/2e-74/SPB10_CHICK Heterochromatin-associated protein MENT OS=Gallus gallus OX=9031 GN=SERPINB10 PE=1 SV=1 2.77e-96	Serpin (serine protease inhibitor)	IPR023796; IPR036186; IPR023795;	serine-type endopeptidase inhibitor activity; extracellular space; nucleus; cytoplasm; nucleoplasm; cytosol; plasma membrane; negative regulation of endopeptidase activity; secretory granule membrane; neutrophil degranulation; ficolin-1-rich granule membrane; nuclear chromatin; chromatin organization; chromosome condensation; chromatin DNA binding; nucleate erythrocyte maturation; integral component of membrane;	GO:0004867; GO:0005615; GO:0005634; GO:0005737; GO:0005654; GO:0005829; GO:0005886; GO:0010951; GO:0030667; GO:0043312; GO:0101003; GO:0000790; GO:0006325; GO:0030261; GO:0031490; GO:0043362; GO:0016021;
TRINITY_GG_5967_c6_g1_i1.p1	316	KDSR_BOVIN 3-ketodihydrosphingosine reductase (KDS reductase) (EC 1.1.1.102) (3-dehydrosphinganine reductase) (Follicular variant translocation protein 1 homolog) (FVT-1) 9.82e-147	H0YUY0_TAEGU 3-ketodihydrosphingosine reductase 1.98e-142	CALBOR_R12375 Q06136/0.0/KDSR_HUMAN 3-ketodihydrosphingosine reductase OS=Homo sapiens OX=9606 GN=KDSR PE=1 SV=1 8.29e-143	short chain dehydrogenase	IPR002347; IPR036291;	endoplasmic reticulum; endoplasmic reticulum membrane; 3-keto-sphinganine metabolic process; integral component of membrane; sphingolipid biosynthetic process; 3-dehydrosphinganine reductase activity; extracellular space; membrane; lipid droplet; phosphoethanolamine N-methyltransferase activity; GPI anchor biosynthetic process; oxidoreductase activity, acting on the CH-OH group of donors, NAD or NADP as acceptor; fatty acid elongation; oxidation-reduction process; sphingolipid metabolic process; ether lipid biosynthetic process; oxidoreductase activity; neutrophil differentiation; NAD(P)H dehydrogenase (quinone) activity; mitochondrial matrix; fatty acid biosynthetic process; NADPH dehydrogenase (quinone) activity; daunorubicin metabolic process; doxorubicin metabolic process; 3-oxoacyl-[acyl-carrier-protein] reductase (NADH) activity; quinone binding; protein homotetramerization; protein heterotetramerization; NADPH binding; oxidoreductase complex; 3-hydroxyacyl-CoA dehydrogenase activity; peroxisome; fatty acid beta-oxidation; androgen metabolic process; estrogen metabolic process; long-chain-enoyl-CoA hydratase activity; very long-chain fatty-acyl-CoA metabolic process; medium-chain fatty-acyl-CoA metabolic process; protein homodimerization activity; 17-beta-hydroxysteroid dehydrogenase (NAD+) activity; nucleoplasm; cytoplasmic microtubule; xylulose metabolic process; glucose metabolic process; oxidoreductase activity, acting on NAD(P)H, quinone or similar compound as acceptor; identical protein binding; L-xylulose reductase (NADP+) activity;	GO:0005783; GO:0005789; GO:0006666; GO:0016021; GO:0030148; GO:0047560; GO:0005615; GO:0016020; GO:0005811; GO:0000234; GO:0006506; GO:0016616; GO:0030497; GO:0055114; GO:0006665; GO:0008611; GO:0016491; GO:0030223; GO:0003955; GO:0005759; GO:0006633; GO:0008753; GO:0044597; GO:0044598; GO:0047025; GO:0048038; GO:0051289; GO:0051290; GO:0070402; GO:1990204; GO:0003857; GO:0005777; GO:0006635; GO:0008209; GO:0008210; GO:0016508; GO:0036111; GO:0036112; GO:0042803; GO:0044594; GO:0005654; GO:0005881; GO:0005997; GO:0006006; GO:0016655; GO:0042802; GO:0050038;
TRINITY_GG_5967_c6_g1_i2.p1	207	KDSR_BOVIN 3-ketodihydrosphingosine reductase (KDS reductase) (EC 1.1.1.102) (3-dehydrosphinganine reductase) (Follicular variant translocation protein 1 homolog) (FVT-1) 5.40e-127	H0YUY0_TAEGU 3-ketodihydrosphingosine reductase 7.03e-121	CALBOR_R12375 Q06136/0.0/KDSR_HUMAN 3-ketodihydrosphingosine reductase OS=Homo sapiens OX=9606 GN=KDSR PE=1 SV=1 5.65e-121	short chain dehydrogenase	IPR002347; IPR036291;	endoplasmic reticulum; endoplasmic reticulum membrane; 3-keto-sphinganine metabolic process; integral component of membrane; sphingolipid biosynthetic process; 3-dehydrosphinganine reductase activity; extracellular space; membrane; lipid droplet; phosphoethanolamine N-methyltransferase activity; GPI anchor biosynthetic process; oxidoreductase activity, acting on the CH-OH group of donors, NAD or NADP as acceptor; fatty acid elongation; oxidation-reduction process; oxidoreductase activity; ether lipid biosynthetic process; neutrophil differentiation; nucleoplasm; NAD(P)H dehydrogenase (quinone) activity; mitochondrial matrix; fatty acid biosynthetic process; NADPH dehydrogenase (quinone) activity; daunorubicin metabolic process; doxorubicin metabolic process; 3-oxoacyl-[acyl-carrier-protein] reductase (NADH) activity; quinone binding; protein homotetramerization; protein heterotetramerization; NADPH binding; oxidoreductase complex; 3-hydroxyacyl-CoA dehydrogenase activity; peroxisome; fatty acid beta-oxidation; androgen metabolic process; estrogen metabolic process; long-chain-enoyl-CoA hydratase activity; very long-chain fatty-acyl-CoA metabolic process; medium-chain fatty-acyl-CoA metabolic process; protein homodimerization activity; 17-beta-hydroxysteroid dehydrogenase (NAD+) activity;	GO:0005783; GO:0005789; GO:0006666; GO:0016021; GO:0030148; GO:0047560; GO:0005615; GO:0016020; GO:0005811; GO:0000234; GO:0006506; GO:0016616; GO:0030497; GO:0055114; GO:0016491; GO:0008611; GO:0030223; GO:0005654; GO:0003955; GO:0005759; GO:0006633; GO:0008753; GO:0044597; GO:0044598; GO:0047025; GO:0048038; GO:0051289; GO:0051290; GO:0070402; GO:1990204; GO:0003857; GO:0005777; GO:0006635; GO:0008209; GO:0008210; GO:0016508; GO:0036111; GO:0036112; GO:0042803; GO:0044594;
TRINITY_GG_5967_c8_g1_i1.p1	379	SPB6_PONAB Serpin B6 3.05e-158	H0YV43_TAEGU SERPIN domain-containing protein 0.0	CALBOR_R00020 Q5R899/4e-73/SPB6_PONAB Serpin B6 OS=Pongo abelii OX=9601 GN=SERPINB6 PE=2 SV=1 2.48e-138	Serpin (serine protease inhibitor)	IPR023796; IPR036186; IPR023795;	serine-type endopeptidase inhibitor activity; extracellular space; cytoplasm; negative regulation of endopeptidase activity; protease binding; extracellular region; cytosol; plasma membrane; sensory perception of sound; secretory granule membrane; neutrophil degranulation; collagen-containing extracellular matrix; extracellular exosome; tertiary granule membrane; cellular response to osmotic stress; serine protease inhibitor complex; ficolin-1-rich granule membrane; mast cell mediated immunity; nucleus; nucleoplasm; Golgi apparatus; immune response; response to bacterium; positive regulation of gene expression; membrane; negative regulation by symbiont of host apoptotic process; protection from natural killer cell mediated cytotoxicity; cysteine-type endopeptidase inhibitor activity involved in apoptotic process; negative regulation of apoptotic process; cellular response to estrogen stimulus; epithelial cell-cell adhesion; peptidase inhibitor activity; secretory granule lumen; cytoplasmic ribonucleoprotein granule; type B pancreatic cell proliferation; negative regulation of interleukin-1 beta secretion; gonad development; cell; inflammatory response; cellular homeostasis; regulation of protein catabolic process; regulation of innate immune response; integral component of membrane; morphogenesis of an epithelium; extracellular matrix organization; regulation of epithelial cell proliferation; prostate gland morphogenesis;	GO:0004867; GO:0005615; GO:0005737; GO:0010951; GO:0002020; GO:0005576; GO:0005829; GO:0005886; GO:0007605; GO:0030667; GO:0043312; GO:0062023; GO:0070062; GO:0070821; GO:0071470; GO:0097180; GO:0101003; GO:0002448; GO:0005634; GO:0005654; GO:0005794; GO:0006955; GO:0009617; GO:0010628; GO:0016020; GO:0033668; GO:0042270; GO:0043027; GO:0043066; GO:0071391; GO:0090136; GO:0030414; GO:0034774; GO:0036464; GO:0044342; GO:0050713; GO:0008406; GO:0005623; GO:0006954; GO:0019725; GO:0042176; GO:0045088; GO:0016021; GO:0002009; GO:0030198; GO:0050678; GO:0060512;
TRINITY_GG_5968_c1_g1_i1.p1	109	MYO7A_DROME Myosin-VIIa (DmVIIa) (Protein crinkled) 1.26e-36	H0YUH5_TAEGU Myosin motor domain-containing protein 3.02e-48	CALBOR_R03080 Q28970/3e-115/MYO7A_PIG Unconventional myosin-VIIa (Fragment) OS=Sus scrofa OX=9823 GN=MYO7A PE=2 SV=1 6.17e-39	Myosin head (motor domain)	IPR001609; IPR036961; IPR027417;	motor activity; ATP binding; cytoplasm; microvillus; cell cortex; actin filament organization; sensory organ development; antennal development; sensory perception of sound; chaeta morphogenesis; imaginal disc-derived wing vein morphogenesis; actin filament-based movement; actin-dependent ATPase activity; myosin VII complex; myosin light chain binding; follicle cell microvillus organization; female germline ring canal outer rim; chitin-based larval cuticle pattern formation; imaginal disc-derived wing hair organization; apical cortex; basal cortex; cadherin binding; antennal morphogenesis; actin filament binding; micropyle; myosin complex; microfilament motor activity; photoreceptor outer segment; phagolysosome assembly; photoreceptor inner segment; calmodulin binding; cell; lysosomal membrane; cytosol; intracellular protein transport; lysosome organization; visual perception; apical plasma membrane; protein domain specific binding; spectrin binding; photoreceptor connecting cilium; stereocilium; cellular protein localization; eye photoreceptor cell development; melanosome; mechanoreceptor differentiation; protein homodimerization activity; ADP binding; synapse; protein N-terminus binding; post-embryonic animal organ morphogenesis; sensory perception of light stimulus; equilibrioception; pigment granule transport; auditory receptor cell stereocilium organization; stereocilium base; upper tip-link density; actin binding; phagocytosis; sensory perception; cell projection organization; inner ear morphogenesis; inner ear auditory receptor cell differentiation; protein-containing complex binding; inner ear development; pigment granule localization; inner ear receptor cell differentiation; inner ear receptor cell stereocilium organization; transcription factor binding; signal transduction; myosin VI complex; brush border; cell differentiation; apical cytoplasm; brush border assembly; protein kinase activity; GTPase activator activity; integral component of membrane; intracellular signal transduction; metal ion binding; filamentous actin; filopodium tip; protein autophosphorylation; plus-end directed microfilament motor activity; nucleolus; plasma membrane; regulation of cell shape; positive regulation of cell-cell adhesion; filopodium; neuron projection; neuronal cell body; regulation of filopodium assembly; actin filament; Rho protein signal transduction; ATPase activity; Rho GTPase binding; regulation of Rho protein signal transduction; Roundabout signaling pathway; perinuclear region of cytoplasm; Roundabout binding;	GO:0003774; GO:0005524; GO:0005737; GO:0005902; GO:0005938; GO:0007015; GO:0007423; GO:0007469; GO:0007605; GO:0008407; GO:0008586; GO:0030048; GO:0030898; GO:0031477; GO:0032027; GO:0032529; GO:0035182; GO:0035293; GO:0035317; GO:0045179; GO:0045180; GO:0045296; GO:0048800; GO:0051015; GO:0070825; GO:0016459; GO:0000146; GO:0001750; GO:0001845; GO:0001917; GO:0005516; GO:0005623; GO:0005765; GO:0005829; GO:0006886; GO:0007040; GO:0007601; GO:0016324; GO:0019904; GO:0030507; GO:0032391; GO:0032420; GO:0034613; GO:0042462; GO:0042470; GO:0042490; GO:0042803; GO:0043531; GO:0045202; GO:0047485; GO:0048563; GO:0050953; GO:0050957; GO:0051904; GO:0060088; GO:0120044; GO:1990435; GO:0003779; GO:0006909; GO:0007600; GO:0030030; GO:0042472; GO:0042491; GO:0044877; GO:0048839; GO:0051875; GO:0060113; GO:0060122; GO:0008134; GO:0007165; GO:0031476; GO:0005903; GO:0030154; GO:0090651; GO:1904970; GO:0004672; GO:0005096; GO:0016021; GO:0035556; GO:0046872; GO:0031941; GO:0032433; GO:0046777; GO:0060002; GO:0005730; GO:0005886; GO:0008360; GO:0022409; GO:0030175; GO:0043005; GO:0043025; GO:0051489; GO:0005884; GO:0007266; GO:0016887; GO:0017048; GO:0035023; GO:0035385; GO:0048471; GO:0048495;
TRINITY_GG_5968_c3_g1_i1.p1	124	MYO3B_HUMAN Myosin-IIIb (EC 2.7.11.1) 1.78e-08	H0YUH5_TAEGU Myosin motor domain-containing protein 3.53e-49	CALBOR_R10563 Q8NEV4/0.0/MYO3A_HUMAN Myosin-IIIa OS=Homo sapiens OX=9606 GN=MYO3A PE=1 SV=2 1.80e-08	Myosin head (motor domain)	IPR001609; IPR027417;	motor activity; actin binding; protein serine/threonine kinase activity; ATP binding; cytoplasm; visual perception; sensory perception of sound; myosin complex; stereocilium tip; response to stimulus; cochlea morphogenesis; microfilament motor activity; photoreceptor outer segment; photoreceptor inner segment; peptidyl-serine phosphorylation; peptidyl-threonine phosphorylation; filopodium tip; protein autophosphorylation; positive regulation of filopodium assembly; auditory receptor cell stereocilium organization; calmodulin binding; actin filament organization; actin filament-based movement; actin filament binding; cell; cytosol; microtubule associated complex; cell cortex; nucleus organization; spindle organization; spermatogenesis; sperm individualization; ovarian follicle cell migration; border follicle cell migration; dorsal closure; metamorphosis; imaginal disc morphogenesis; microtubule binding; protein localization; larval chitin-based cuticle development; morphogenesis of follicular epithelium; unconventional myosin complex; cytoskeleton-dependent cytoplasmic transport, nurse cell to oocyte; actin cytoskeleton organization; endocytic vesicle; flagellated sperm motility; growth cone; pseudocleavage involved in syncytial blastoderm formation; myosin VI complex; myosin light chain binding; regulation of protein localization; regulation of actin cytoskeleton organization; regulation of actin filament-based process; protein-containing complex; establishment of mitotic spindle localization; ATPase activity, coupled; asymmetric protein localization involved in cell fate determination; germline ring canal; basal protein localization; basal part of cell; cell-cell junction maintenance; positive regulation of exocytosis; mitochondrion transport along microtubule; oogenesis; nucleus localization; neuroblast division; asymmetric neuroblast division; membrane organization; myosin VI light chain binding; sperm individualization complex; investment cone; mitotic cytokinesis; uropod; actomyosin contractile ring; cytoskeleton; chemotaxis; hypotonic response; regulation of cell shape; response to mechanical stimulus; myosin II complex; contractile actin filament bundle assembly; adenyl nucleotide binding; negative regulation of actin filament polymerization; cortical actin cytoskeleton; cortical actin cytoskeleton organization; actin-dependent ATPase activity; extracellular matrix; myosin filament assembly; aggregation involved in sorocarp development; culmination involved in sorocarp development; cell trailing edge; pseudopodium retraction; cytoplasmic vesicle; early phagosome; bleb assembly; myosin filament; actin-myosin filament sliding; contractile vacuole organization; uropod retraction; response to hydrogen peroxide; actomyosin; identical protein binding; protein homodimerization activity; apical cortex; filopodium assembly; cell motility; detection of mechanical stimulus; response to cAMP; cytoplasmic actin-based contraction involved in forward cell motility; 14-3-3 protein binding; phagocytic cup base; response to differentiation-inducing factor 1; equatorial cell cortex; protein kinase activity; filopodium; filamentous actin; ADP binding; plus-end directed microfilament motor activity; nucleus; Golgi apparatus; microvillus; clathrin-coated pit; endocytosis; protein transport; clathrin-coated vesicle; ruffle membrane; perinuclear region of cytoplasm; ruffle; nucleoplasm; lysosomal membrane; actin filament; plasma membrane; intracellular protein transport; membrane; RNA polymerase II, holoenzyme; DNA damage response, signal transduction by p53 class mediator; clathrin-coated vesicle membrane; nuclear membrane; response to drug; apical part of cell; positive regulation of transcription by RNA polymerase II; regulation of secretion; minus-end directed microfilament motor activity; extracellular exosome; vasculogenesis; in utero embryonic development; glomerular filtration; brush border; cell-cell junction; adherens junction; nitrogen compound metabolic process; actin cytoskeleton; glomerular basement membrane development; phosphatidylinositol binding; post-embryonic hemopoiesis; platelet-derived growth factor receptor signaling pathway; glomerular visceral epithelial cell development; nucleolus; positive regulation of cell-cell adhesion; spectrin binding; neuron projection; neuronal cell body; regulation of filopodium assembly; clathrin-coated endocytic vesicle; phagolysosome assembly; apical plasma membrane; protein domain specific binding; photoreceptor connecting cilium; melanosome; synapse; post-embryonic animal organ morphogenesis; equilibrioception; pigment granule transport; stereocilium base;	GO:0003774; GO:0003779; GO:0004674; GO:0005524; GO:0005737; GO:0007601; GO:0007605; GO:0016459; GO:0032426; GO:0050896; GO:0090103; GO:0000146; GO:0001750; GO:0001917; GO:0018105; GO:0018107; GO:0032433; GO:0046777; GO:0051491; GO:0060088; GO:0005516; GO:0007015; GO:0030048; GO:0051015; GO:0005623; GO:0005829; GO:0005875; GO:0005938; GO:0006997; GO:0007051; GO:0007283; GO:0007291; GO:0007297; GO:0007298; GO:0007391; GO:0007552; GO:0007560; GO:0008017; GO:0008104; GO:0008363; GO:0016333; GO:0016461; GO:0019749; GO:0030036; GO:0030139; GO:0030317; GO:0030426; GO:0030589; GO:0031476; GO:0032027; GO:0032880; GO:0032956; GO:0032970; GO:0032991; GO:0040001; GO:0042623; GO:0045167; GO:0045172; GO:0045175; GO:0045178; GO:0045217; GO:0045921; GO:0047497; GO:0048477; GO:0051647; GO:0055057; GO:0055059; GO:0061024; GO:0070856; GO:0070864; GO:0070865; GO:0000281; GO:0001931; GO:0005826; GO:0005856; GO:0006935; GO:0006971; GO:0008360; GO:0009612; GO:0016460; GO:0030038; GO:0030554; GO:0030837; GO:0030864; GO:0030866; GO:0030898; GO:0031012; GO:0031034; GO:0031152; GO:0031154; GO:0031254; GO:0031270; GO:0031410; GO:0032009; GO:0032060; GO:0032982; GO:0033275; GO:0033298; GO:0034461; GO:0042542; GO:0042641; GO:0042802; GO:0042803; GO:0045179; GO:0046847; GO:0048870; GO:0050982; GO:0051591; GO:0060328; GO:0071889; GO:0097204; GO:1903013; GO:1990753; GO:0004672; GO:0030175; GO:0031941; GO:0043531; GO:0060002; GO:0005634; GO:0005794; GO:0005902; GO:0005905; GO:0006897; GO:0015031; GO:0030136; GO:0032587; GO:0048471; GO:0001726; GO:0005654; GO:0005765; GO:0005884; GO:0005886; GO:0006886; GO:0016020; GO:0016591; GO:0030330; GO:0030665; GO:0031965; GO:0042493; GO:0045177; GO:0045944; GO:0051046; GO:0060001; GO:0070062; GO:0001570; GO:0001701; GO:0003094; GO:0005903; GO:0005911; GO:0005912; GO:0006807; GO:0015629; GO:0032836; GO:0035091; GO:0035166; GO:0048008; GO:0072015; GO:0005730; GO:0022409; GO:0030507; GO:0043005; GO:0043025; GO:0051489; GO:0045334; GO:0001845; GO:0016324; GO:0019904; GO:0032391; GO:0042470; GO:0045202; GO:0048563; GO:0050957; GO:0051904; GO:0120044;
TRINITY_GG_5970_c0_g1_i1.p1	185	RM17_BOVIN 39S ribosomal protein L17, mitochondrial (L17mt) (MRP-L17) 2.26e-83	H0YUH9_TAEGU Uncharacterized protein 1.77e-102	CALBOR_R15442 Q3T0L3/2e-29/RM17_BOVIN 39S ribosomal protein L17, mitochondrial OS=Bos taurus OX=9913 GN=MRPL17 PE=1 SV=1 1.05e-54	Ribosomal protein L17	IPR000456; IPR036373;	structural constituent of ribosome; mitochondrial inner membrane; mitochondrial large ribosomal subunit; translation; mitochondrion; protein domain specific binding; mitochondrial translational elongation; mitochondrial translational termination; mitochondrial genome maintenance; ribosome; intracellular;	GO:0003735; GO:0005743; GO:0005762; GO:0006412; GO:0005739; GO:0019904; GO:0070125; GO:0070126; GO:0000002; GO:0005840; GO:0005622;
TRINITY_GG_5970_c0_g1_i2.p1	185	RM17_BOVIN 39S ribosomal protein L17, mitochondrial (L17mt) (MRP-L17) 2.26e-83	H0YUH9_TAEGU Uncharacterized protein 1.77e-102	CALBOR_R15442 Q3T0L3/2e-29/RM17_BOVIN 39S ribosomal protein L17, mitochondrial OS=Bos taurus OX=9913 GN=MRPL17 PE=1 SV=1 1.05e-54	Ribosomal protein L17	IPR000456; IPR036373;	structural constituent of ribosome; mitochondrial inner membrane; mitochondrial large ribosomal subunit; translation; mitochondrion; protein domain specific binding; mitochondrial translational elongation; mitochondrial translational termination; mitochondrial genome maintenance; ribosome; intracellular;	GO:0003735; GO:0005743; GO:0005762; GO:0006412; GO:0005739; GO:0019904; GO:0070125; GO:0070126; GO:0000002; GO:0005840; GO:0005622;
TRINITY_GG_5970_c3_g1_i1.p1	103	-NA-	-NA-	-NA-	-NA-	-NA-	-NA-	-NA-
TRINITY_GG_5970_c4_g1_i1.p1	147	ARG39_HUMAN Rho guanine nucleotide exchange factor 39 1.31e-16	H0YUH8_TAEGU Rho guanine nucleotide exchange factor 39 2.29e-44	CALBOR_R02752 Q66JY6/5e-61/ARG39_MOUSE Rho guanine nucleotide exchange factor 39 OS=Mus musculus OX=10090 GN=Arhgef39 PE=2 SV=2 6.66e-61	RhoGEF domain	IPR000219; IPR035899;	Rho guanyl-nucleotide exchange factor activity; plasma membrane; positive regulation of cell migration; regulation of Rho protein signal transduction;	GO:0005089; GO:0005886; GO:0030335; GO:0035023;
TRINITY_GG_5971_c1_g1_i1.p1	129	SH22A_HUMAN SH2 domain-containing protein 2A (SH2 domain-containing adapter protein) (T cell-specific adapter protein) (TSAd) (VEGF receptor-associated protein) 4.48e-12	H0YUH3_TAEGU ER-remodelling domain-containing protein 1.43e-64	CALBOR_R07106 NA 9.41e-72	SH2 domain	IPR036860; IPR000980;	angiogenesis; SH3/SH2 adaptor activity; cytoplasm; cytosol; signal transduction; cell population proliferation; SH3 domain binding; cell differentiation; vascular endothelial growth factor receptor signaling pathway; negative regulation of B cell apoptotic process; nucleus; mitochondrion; T cell activation; negative regulation of mitochondrial depolarization; plasma membrane; nucleoplasm; endosome; Ras protein signal transduction; cell-cell signaling; T cell costimulation; Fc-epsilon receptor signaling pathway; T cell receptor signaling pathway;	GO:0001525; GO:0005070; GO:0005737; GO:0005829; GO:0007165; GO:0008283; GO:0017124; GO:0030154; GO:0048010; GO:0002903; GO:0005634; GO:0005739; GO:0042110; GO:0051902; GO:0005886; GO:0005654; GO:0005768; GO:0007265; GO:0007267; GO:0031295; GO:0038095; GO:0050852;
TRINITY_GG_5971_c1_g1_i1.p2	114	-NA-	-NA-	-NA-	-NA-	-NA-	-NA-	-NA-
TRINITY_GG_5971_c2_g1_i1.p1	114	-NA-	-NA-	-NA-	-NA-	-NA-	-NA-	-NA-
TRINITY_GG_5971_c2_g1_i1.p2	113	MYO16_MOUSE Unconventional myosin-XVI (Neuronal tyrosine-phosphorylated phosphoinositide-3-kinase adapter 3) (Unconventional myosin-16) 1.95e-21	H0YUH5_TAEGU Myosin motor domain-containing protein 9.83e-23	CALBOR_R10563 Q8NEV4/0.0/MYO3A_HUMAN Myosin-IIIa OS=Homo sapiens OX=9606 GN=MYO3A PE=1 SV=2 2.77e-20	Myosin head (motor domain)	IPR027417; IPR001609; IPR000048;	motor activity; ATP binding; nucleoplasm; cytoplasm; cytosol; plasma membrane; negative regulation of cell population proliferation; phosphatidylinositol 3-kinase signaling; myosin complex; cerebellum development; perinuclear region of cytoplasm; neuron projection morphogenesis; actin filament binding; negative regulation of G1/S transition of mitotic cell cycle; actin binding; membrane; protein phosphatase binding; protein-containing complex binding; protein serine/threonine kinase activity; visual perception; sensory perception of sound; stereocilium tip; response to stimulus; cochlea morphogenesis; microfilament motor activity; protein kinase activity; calmodulin binding; filopodium; actin-dependent ATPase activity; filamentous actin; filopodium tip; ADP binding; protein autophosphorylation; plus-end directed microfilament motor activity; photoreceptor inner segment; peptidyl-serine phosphorylation; peptidyl-threonine phosphorylation; inner ear development; positive regulation of filopodium assembly; auditory receptor cell stereocilium organization; photoreceptor outer segment; microvillus; brush border; cell differentiation; apical cytoplasm; brush border assembly; locomotory behavior; stereocilium; stereocilium bundle; inner ear morphogenesis; phagolysosome assembly; cell; lysosomal membrane; cell cortex; intracellular protein transport; lysosome organization; apical plasma membrane; protein domain specific binding; actin filament-based movement; spectrin binding; myosin VII complex; photoreceptor connecting cilium; cellular protein localization; eye photoreceptor cell development; melanosome; mechanoreceptor differentiation; protein homodimerization activity; synapse; protein N-terminus binding; post-embryonic animal organ morphogenesis; sensory perception of light stimulus; equilibrioception; pigment granule transport; stereocilium base; upper tip-link density; nucleolus; regulation of cell shape; positive regulation of cell-cell adhesion; neuron projection; neuronal cell body; regulation of filopodium assembly; GTPase activator activity; actin filament; Rho protein signal transduction; ATPase activity; Rho GTPase binding; regulation of Rho protein signal transduction; Roundabout signaling pathway; metal ion binding; Roundabout binding; protein binding;	GO:0003774; GO:0005524; GO:0005654; GO:0005737; GO:0005829; GO:0005886; GO:0008285; GO:0014065; GO:0016459; GO:0021549; GO:0048471; GO:0048812; GO:0051015; GO:2000134; GO:0003779; GO:0016020; GO:0019903; GO:0044877; GO:0004674; GO:0007601; GO:0007605; GO:0032426; GO:0050896; GO:0090103; GO:0000146; GO:0004672; GO:0005516; GO:0030175; GO:0030898; GO:0031941; GO:0032433; GO:0043531; GO:0046777; GO:0060002; GO:0001917; GO:0018105; GO:0018107; GO:0048839; GO:0051491; GO:0060088; GO:0001750; GO:0005902; GO:0005903; GO:0030154; GO:0090651; GO:1904970; GO:0007626; GO:0032420; GO:0032421; GO:0042472; GO:0001845; GO:0005623; GO:0005765; GO:0005938; GO:0006886; GO:0007040; GO:0016324; GO:0019904; GO:0030048; GO:0030507; GO:0031477; GO:0032391; GO:0034613; GO:0042462; GO:0042470; GO:0042490; GO:0042803; GO:0045202; GO:0047485; GO:0048563; GO:0050953; GO:0050957; GO:0051904; GO:0120044; GO:1990435; GO:0005730; GO:0008360; GO:0022409; GO:0043005; GO:0043025; GO:0051489; GO:0005096; GO:0005884; GO:0007266; GO:0016887; GO:0017048; GO:0035023; GO:0035385; GO:0046872; GO:0048495; GO:0005515;
TRINITY_GG_5974_c0_g1_i1.p1	321	CCBE1_HUMAN Collagen and calcium-binding EGF domain-containing protein 1 (Full of fluid protein homolog) 6.04e-144	H0YUI3_TAEGU EGF-like domain-containing protein 1.29e-176	CALBOR_R09495 A6NHN0/3e-177/OTOL1_HUMAN Otolin-1 OS=Homo sapiens OX=9606 GN=OTOL1 PE=3 SV=1 5.68e-12	Calcium-binding EGF domain	IPR008160; IPR001881; IPR000742; IPR000152; IPR013032; IPR018097;	lymphangiogenesis; protease binding; sprouting angiogenesis; respiratory system process; calcium ion binding; collagen binding; collagen trimer; extracellular space; positive regulation of vascular endothelial growth factor production; positive regulation of endothelial cell migration; positive regulation of protein processing; lung development; extracellular matrix; positive regulation of angiogenesis; venous blood vessel morphogenesis; positive regulation of vascular endothelial growth factor signaling pathway; positive regulation of lymphangiogenesis; lymph vessel development; respiratory gaseous exchange by respiratory system; extracellular region; vascular endothelial growth factor signaling pathway; blood vessel morphogenesis; venous endothelial cell migration involved in lymph vessel development; extracellular matrix structural constituent; collagen type V trimer; collagen type IX trimer; endoplasmic reticulum lumen; cell-matrix adhesion; heparin binding; extracellular matrix structural constituent conferring tensile strength; extracellular matrix organization; collagen fibril organization; proteoglycan binding; skin development; collagen-containing extracellular matrix; basement membrane; cell adhesion; branching involved in blood vessel morphogenesis; collagen type IV trimer; brain development; neuromuscular junction development; epithelial cell differentiation; collagen-activated tyrosine kinase receptor signaling pathway; platelet-derived growth factor binding; retinal blood vessel morphogenesis; renal tubule morphogenesis; cellular response to amino acid stimulus; basement membrane organization; skeletal system development; ossification; blood vessel development; collagen type I trimer; cytoplasm; response to mechanical stimulus; metal ion binding; SMAD binding; eye morphogenesis; negative regulation of endodermal cell differentiation; protein-containing complex; sarcolemma; neural tube closure; secondary heart field specification; outflow tract septum morphogenesis; ventricular compact myocardium morphogenesis; ventricular septum development; endosome; endoplasmic reticulum; Golgi apparatus; clathrin-coated pit; vitamin metabolic process; receptor-mediated endocytosis; sensory perception of sound; cell population proliferation; male gonad development; external side of plasma membrane; integral component of membrane; apical plasma membrane; metal ion transport; endocytic vesicle; axon; dendrite; negative regulation of BMP signaling pathway; forebrain development; brush border membrane; aorta development; negative regulation of apoptotic process; receptor complex; chaperone binding; positive regulation of protein kinase B signaling; vagina development; coronary artery morphogenesis; pulmonary artery morphogenesis; positive regulation of oligodendrocyte progenitor proliferation; neuron projection arborization; folate import across plasma membrane; extrinsic component of plasma membrane; identical protein binding; positive regulation of smoothened signaling pathway; protein heterodimerization activity; protein homooligomerization; plasma membrane; cell surface; protein heterooligomerization; elastic fiber assembly; cytosol; complement component C1q binding; cytoplasmic vesicle; cell-cell adhesion;	GO:0001946; GO:0002020; GO:0002040; GO:0003016; GO:0005509; GO:0005518; GO:0005581; GO:0005615; GO:0010575; GO:0010595; GO:0010954; GO:0030324; GO:0031012; GO:0045766; GO:0048845; GO:1900748; GO:1901492; GO:0001945; GO:0007585; GO:0005576; GO:0038084; GO:0048514; GO:0060855; GO:0005201; GO:0005588; GO:0005594; GO:0005788; GO:0007160; GO:0008201; GO:0030020; GO:0030198; GO:0030199; GO:0043394; GO:0043588; GO:0062023; GO:0005604; GO:0007155; GO:0001569; GO:0005587; GO:0007420; GO:0007528; GO:0030855; GO:0038063; GO:0048407; GO:0061304; GO:0061333; GO:0071230; GO:0071711; GO:0001501; GO:0001503; GO:0001568; GO:0005584; GO:0005737; GO:0009612; GO:0046872; GO:0046332; GO:0048592; GO:1903225; GO:0032991; GO:0042383; GO:0001843; GO:0003139; GO:0003148; GO:0003223; GO:0003281; GO:0005768; GO:0005783; GO:0005794; GO:0005905; GO:0006766; GO:0006898; GO:0007605; GO:0008283; GO:0008584; GO:0009897; GO:0016021; GO:0016324; GO:0030001; GO:0030139; GO:0030424; GO:0030425; GO:0030514; GO:0030900; GO:0031526; GO:0035904; GO:0043066; GO:0043235; GO:0051087; GO:0051897; GO:0060068; GO:0060982; GO:0061156; GO:0070447; GO:0140058; GO:1904447; GO:0019897; GO:0042802; GO:0045880; GO:0046982; GO:0051260; GO:0005886; GO:0009986; GO:0051291; GO:0048251; GO:0005829; GO:0001849; GO:0031410; GO:0098609;
TRINITY_GG_5974_c0_g1_i1.p2	122	-NA-	-NA-	-NA-	-NA-	-NA-	-NA-	-NA-
TRINITY_GG_5974_c0_g1_i1.p3	115	-NA-	-NA-	-NA-	-NA-	-NA-	-NA-	-NA-
TRINITY_GG_5976_c0_g1_i1.p1	160	-NA-	-NA-	-NA-	consensus disorder prediction	-NA-	-NA-	-NA-
TRINITY_GG_5976_c0_g1_i1.p2	118	SMD2_MOUSE Small nuclear ribonucleoprotein Sm D2 (Sm-D2) (snRNP core protein D2) 2.82e-82	B5FXE3_TAEGU U6 snRNA-associated Sm-like protein LSm3 2.16e-09	CALBOR_R15032 P62317/9e-33/SMD2_MOUSE Small nuclear ribonucleoprotein Sm D2 OS=Mus musculus OX=10090 GN=Snrpd2 PE=1 SV=1 1.57e-33	LSM domain	IPR010920; IPR001163; IPR027248;	spliceosomal snRNP assembly; mRNA splicing, via spliceosome; nucleus; U5 snRNP; U1 snRNP; U2 snRNP; U4 snRNP; U12-type spliceosomal complex; cytosol; methylosome; pICln-Sm protein complex; SMN-Sm protein complex; U4/U6 x U5 tri-snRNP complex; U2-type precatalytic spliceosome; U2-type catalytic step 2 spliceosome; catalytic step 2 spliceosome; U1 snRNP binding; spliceosomal complex assembly; RNA binding; nucleoplasm; spliceosomal complex; RNA splicing; small nuclear ribonucleoprotein complex; import into nucleus; extracellular exosome; mitotic cell cycle; precatalytic spliceosome; mRNA 5'-splice site recognition; Prp19 complex; U2-type prespliceosome; post-mRNA release spliceosomal complex; P-body; nuclear-transcribed mRNA catabolic process; U6 snRNP; mitochondrion; cytoplasmic mRNA processing body assembly; Lsm1-7-Pat1 complex; Lsm2-8 complex;	GO:0000387; GO:0000398; GO:0005634; GO:0005682; GO:0005685; GO:0005686; GO:0005687; GO:0005689; GO:0005829; GO:0034709; GO:0034715; GO:0034719; GO:0046540; GO:0071005; GO:0071007; GO:0071013; GO:1990446; GO:0000245; GO:0003723; GO:0005654; GO:0005681; GO:0008380; GO:0030532; GO:0051170; GO:0070062; GO:0000278; GO:0071011; GO:0000395; GO:0000974; GO:0071004; GO:0071014; GO:0000932; GO:0000956; GO:0005688; GO:0005739; GO:0033962; GO:1990726; GO:0120115;
TRINITY_GG_5977_c0_g1_i1.p1	297	ER6L2_BOVIN DNA excision repair protein ERCC-6-like 2 (EC 3.6.4.-) 2.14e-179	H0YQI3_TAEGU ERCC excision repair 6 like 2 0.0	CALBOR_R14750 A3KMX0/0.0/ER6L2_BOVIN DNA excision repair protein ERCC-6-like 2 OS=Bos taurus OX=9913 GN=ERCC6L2 PE=2 SV=3 5.74e-133	Helicase conserved C-terminal domain	IPR000330; IPR038718; IPR001650; IPR027417;	DNA binding; helicase activity; ATP binding; nucleus; mitochondrion; microtubule organizing center; DNA repair; cytoplasm; protein kinase binding; protein-containing complex; cellular response to reactive oxygen species; interstrand cross-link repair; transcription-coupled nucleotide-excision repair; DNA-dependent ATPase activity; histone H2A-H2B dimer displacement; DNA helicase activity; nucleotide-excision repair; regulation of transcription from RNA polymerase II promoter in response to UV-induced DNA damage; cellular response to DNA damage stimulus; response to gamma radiation; chromosome, centromeric region; meiotic gene conversion; chromatin remodeling; reciprocal meiotic recombination; DNA translocase activity; heteroduplex formation; chromatin silencing at centromere; protein-DNA loading ATPase activity; site of double-strand break; double-strand break repair via synthesis-dependent strand annealing; regulation of DNA recombination at centromere; mitotic spindle; cell division; interaction with host; cellular response to metal ion; cellular response to gamma radiation; double-strand break repair via homologous recombination; determination of adult lifespan; response to ionizing radiation; response to drug; single strand break repair; DNA damage checkpoint; response to superoxide; chromatin binding; nucleolus; base-excision repair; pyrimidine dimer repair; transcription elongation from RNA polymerase I promoter; activation of JNKK activity; activation of JUN kinase activity; protein C-terminus binding; transcription elongation factor complex; intrinsic apoptotic signaling pathway in response to DNA damage; response to toxic substance; response to X-ray; response to UV-B; protein tyrosine kinase activator activity; neuron projection development; positive regulation of DNA-templated transcription, elongation; multicellular organism growth; ATP-dependent chromatin remodeling; protein-containing complex binding; photoreceptor cell maintenance; protein N-terminus binding; site of DNA damage; double-strand break repair via classical nonhomologous end joining; positive regulation of double-strand break repair via homologous recombination; negative regulation of double-strand break repair via nonhomologous end joining; nucleoplasm; negative regulation of chromatin binding; NURF complex; ATPase activity; nucleosome binding; regulation of DNA recombination; DNA double-strand break processing; heterochromatin; nuclear replication fork; chromosome separation; histone H3 deacetylation; histone H4 deacetylation; SWI/SNF complex; annealing helicase activity; chromatin silencing at rDNA; condensed chromosome; fibrillar center; chromatin silencing complex; nucleosome assembly; DNA-templated transcription, initiation; nucleosome positioning; RSF complex; histone binding; positive regulation of transcription, DNA-templated; cellular response to leukemia inhibitory factor;	GO:0003677; GO:0004386; GO:0005524; GO:0005634; GO:0005739; GO:0005815; GO:0006281; GO:0005737; GO:0019901; GO:0032991; GO:0034614; GO:0036297; GO:0006283; GO:0008094; GO:0001208; GO:0003678; GO:0006289; GO:0010767; GO:0006974; GO:0010332; GO:0000775; GO:0006311; GO:0006338; GO:0007131; GO:0015616; GO:0030491; GO:0030702; GO:0033170; GO:0035861; GO:0045003; GO:0061806; GO:0072686; GO:0051301; GO:0051701; GO:0071248; GO:0071480; GO:0000724; GO:0008340; GO:0010212; GO:0042493; GO:0000012; GO:0000077; GO:0000303; GO:0003682; GO:0005730; GO:0006284; GO:0006290; GO:0006362; GO:0007256; GO:0007257; GO:0008022; GO:0008023; GO:0008630; GO:0009636; GO:0010165; GO:0010224; GO:0030296; GO:0031175; GO:0032786; GO:0035264; GO:0043044; GO:0044877; GO:0045494; GO:0047485; GO:0090734; GO:0097680; GO:1905168; GO:2001033; GO:0005654; GO:0035562; GO:0016589; GO:0016887; GO:0031491; GO:0000018; GO:0000729; GO:0000792; GO:0043596; GO:0051304; GO:0070932; GO:0070933; GO:0016514; GO:0036310; GO:0000183; GO:0000793; GO:0001650; GO:0005677; GO:0006334; GO:0006352; GO:0016584; GO:0031213; GO:0042393; GO:0045893; GO:1990830;
TRINITY_GG_5977_c0_g1_i2.p1	165	ER6L2_HUMAN DNA excision repair protein ERCC-6-like 2 (EC 3.6.4.-) (DNA repair and recombination protein RAD26-like) 2.13e-59	H0YQI3_TAEGU ERCC excision repair 6 like 2 2.44e-87	CALBOR_R14750 A3KMX0/0.0/ER6L2_BOVIN DNA excision repair protein ERCC-6-like 2 OS=Bos taurus OX=9913 GN=ERCC6L2 PE=2 SV=3 8.11e-100	SNF2 family N-terminal domain	IPR038718; IPR000330; IPR027417;	DNA binding; helicase activity; ATP binding; nucleus; cytoplasm; mitochondrion; microtubule organizing center; protein kinase binding; protein-containing complex; cellular response to reactive oxygen species; interstrand cross-link repair; DNA repair; DNA helicase activity; chromatin organization; Swr1 complex; chromatin remodeling; gene silencing; ATPase activity; histone binding; ATP-dependent chromatin remodeling; histone exchange; p53 binding; brain development; beta-catenin binding; Wnt signaling pathway; negative regulation of Wnt signaling pathway; forebrain development; midbrain development; negative regulation of apoptotic process; negative regulation of transcription, DNA-templated; positive regulation of transcription, DNA-templated; enteric nervous system development; head development; MLL1 complex; negative regulation of neural precursor cell proliferation; transcription-coupled nucleotide-excision repair; cellular response to DNA damage stimulus; DNA-dependent ATPase activity; response to gamma radiation; rRNA processing; RNA polymerase II cis-regulatory region sequence-specific DNA binding; skeletal system development; blood vessel development; in utero embryonic development; blood vessel remodeling; heart morphogenesis; ventricular trabecula myocardium morphogenesis; right ventricular compact myocardium morphogenesis; nucleoplasm; nucleolus; central nervous system development; adult heart development; sensory perception of sound; locomotory behavior; adult walking behavior; blood circulation; response to bacterium; regulation of release of sequestered calcium ion into cytosol by sarcoplasmic reticulum; cranial nerve development; olfactory nerve development; olfactory bulb development; T cell differentiation; female genitalia development; embryonic hindlimb morphogenesis; aorta development; aorta morphogenesis; atrioventricular canal development; positive regulation of multicellular organism growth; olfactory behavior; ear morphogenesis; inner ear morphogenesis; camera-type eye development; nose development; positive regulation of transcription by RNA polymerase II; semicircular canal morphogenesis; tissue remodeling; genitalia development; artery morphogenesis; regulation of neurogenesis; cognition; roof of mouth development; retina development in camera-type eye; regulation of growth hormone secretion; limb development; face development; innervation; cardiac septum morphogenesis; epithelium development; secondary palate development; promoter-specific chromatin binding; hydrolase activity, acting on acid anhydrides; double-strand break repair via homologous recombination; determination of adult lifespan; response to ionizing radiation; annealing helicase activity; response to drug; transcription cofactor binding; positive regulation of transcription from RNA polymerase II promoter in response to oxidative stress; DNA translocase activity; transcription coactivator activity; negative regulation of cell population proliferation; SWI/SNF complex; negative regulation of cell growth; transcription regulatory region DNA binding; intermediate filament cytoskeleton;	GO:0003677; GO:0004386; GO:0005524; GO:0005634; GO:0005737; GO:0005739; GO:0005815; GO:0019901; GO:0032991; GO:0034614; GO:0036297; GO:0006281; GO:0003678; GO:0006325; GO:0000812; GO:0006338; GO:0016458; GO:0016887; GO:0042393; GO:0043044; GO:0043486; GO:0002039; GO:0007420; GO:0008013; GO:0016055; GO:0030178; GO:0030900; GO:0030901; GO:0043066; GO:0045892; GO:0045893; GO:0048484; GO:0060322; GO:0071339; GO:2000178; GO:0006283; GO:0006974; GO:0008094; GO:0010332; GO:0006364; GO:0000978; GO:0001501; GO:0001568; GO:0001701; GO:0001974; GO:0003007; GO:0003222; GO:0003226; GO:0005654; GO:0005730; GO:0007417; GO:0007512; GO:0007605; GO:0007626; GO:0007628; GO:0008015; GO:0009617; GO:0010880; GO:0021545; GO:0021553; GO:0021772; GO:0030217; GO:0030540; GO:0035116; GO:0035904; GO:0035909; GO:0036302; GO:0040018; GO:0042048; GO:0042471; GO:0042472; GO:0043010; GO:0043584; GO:0045944; GO:0048752; GO:0048771; GO:0048806; GO:0048844; GO:0050767; GO:0050890; GO:0060021; GO:0060041; GO:0060123; GO:0060173; GO:0060324; GO:0060384; GO:0060411; GO:0060429; GO:0062009; GO:1990841; GO:0016817; GO:0000724; GO:0008340; GO:0010212; GO:0036310; GO:0042493; GO:0001221; GO:0036091; GO:0015616; GO:0003713; GO:0008285; GO:0016514; GO:0030308; GO:0044212; GO:0045111;
TRINITY_GG_5977_c0_g1_i2.p2	138	-NA-	-NA-	-NA-	consensus disorder prediction	-NA-	-NA-	-NA-
TRINITY_GG_5977_c0_g1_i2.p3	135	-NA-	-NA-	-NA-	consensus disorder prediction	-NA-	-NA-	-NA-
TRINITY_GG_5977_c0_g1_i2.p4	115	-NA-	-NA-	-NA-	consensus disorder prediction	-NA-	-NA-	-NA-
TRINITY_GG_5977_c0_g1_i4.p1	135	-NA-	-NA-	-NA-	consensus disorder prediction	-NA-	-NA-	-NA-
TRINITY_GG_5977_c0_g1_i4.p2	121	-NA-	-NA-	-NA-	consensus disorder prediction	-NA-	-NA-	-NA-
TRINITY_GG_5977_c0_g1_i4.p3	115	-NA-	-NA-	-NA-	consensus disorder prediction	-NA-	-NA-	-NA-
TRINITY_GG_5977_c0_g1_i5.p1	106	ER6L2_BOVIN DNA excision repair protein ERCC-6-like 2 (EC 3.6.4.-) 2.19e-17	H0YQI3_TAEGU ERCC excision repair 6 like 2 6.37e-23	-NA-	-NA-	-NA-	DNA binding; helicase activity; ATP binding; nucleus; mitochondrion; microtubule organizing center; DNA repair; cytoplasm; protein kinase binding; protein-containing complex; cellular response to reactive oxygen species; interstrand cross-link repair;	GO:0003677; GO:0004386; GO:0005524; GO:0005634; GO:0005739; GO:0005815; GO:0006281; GO:0005737; GO:0019901; GO:0032991; GO:0034614; GO:0036297;
TRINITY_GG_5977_c0_g1_i6.p1	124	-NA-	-NA-	-NA-	-NA-	-NA-	-NA-	-NA-
TRINITY_GG_5977_c0_g1_i7.p1	574	ER6L2_BOVIN DNA excision repair protein ERCC-6-like 2 (EC 3.6.4.-) 0.0	H0YQI3_TAEGU ERCC excision repair 6 like 2 0.0	CALBOR_R14750 A3KMX0/0.0/ER6L2_BOVIN DNA excision repair protein ERCC-6-like 2 OS=Bos taurus OX=9913 GN=ERCC6L2 PE=2 SV=3 0.0	SNF2 family N-terminal domain	IPR002464; IPR001650; IPR014001; IPR027417; IPR038718; IPR000330;	DNA binding; helicase activity; ATP binding; nucleus; mitochondrion; microtubule organizing center; DNA repair; cytoplasm; protein kinase binding; protein-containing complex; cellular response to reactive oxygen species; interstrand cross-link repair; transcription-coupled nucleotide-excision repair; DNA-dependent ATPase activity; cellular response to DNA damage stimulus; response to gamma radiation; histone H2A-H2B dimer displacement; DNA helicase activity; nucleotide-excision repair; regulation of transcription from RNA polymerase II promoter in response to UV-induced DNA damage; single strand break repair; DNA damage checkpoint; response to superoxide; chromatin binding; nucleoplasm; nucleolus; base-excision repair; pyrimidine dimer repair; transcription elongation from RNA polymerase I promoter; transcription by RNA polymerase II; response to oxidative stress; activation of JNKK activity; activation of JUN kinase activity; protein C-terminus binding; transcription elongation factor complex; intrinsic apoptotic signaling pathway in response to DNA damage; response to UV; response to toxic substance; response to X-ray; response to UV-B; neurogenesis; neuron differentiation; protein tyrosine kinase activator activity; neuron projection development; DNA duplex unwinding; regulation of DNA-templated transcription, elongation; positive regulation of DNA-templated transcription, elongation; multicellular organism growth; ATP-dependent chromatin remodeling; protein-containing complex binding; photoreceptor cell maintenance; positive regulation of DNA repair; positive regulation of gene expression, epigenetic; protein N-terminus binding; RNA polymerase binding; site of DNA damage; double-strand break repair via classical nonhomologous end joining; positive regulation of double-strand break repair via homologous recombination; negative regulation of double-strand break repair via nonhomologous end joining; reciprocal meiotic recombination; DNA translocase activity; double-strand break repair via synthesis-dependent strand annealing; cell division; interaction with host; cellular response to metal ion; cellular response to gamma radiation; positive regulation of defense response to virus by host; positive regulation of gene expression; nuclear body; positive regulation of peptidyl-serine phosphorylation of STAT protein; sequence-specific DNA binding; positive regulation of transcription initiation from RNA polymerase II promoter; double-strand break repair via homologous recombination; determination of adult lifespan; response to ionizing radiation; response to drug; NURF complex; ATPase activity; nucleosome binding; annealing helicase activity; hydrolase activity, acting on acid anhydrides; chromatin silencing at rDNA; condensed chromosome; fibrillar center; chromatin silencing complex; nucleosome assembly; DNA-templated transcription, initiation; nucleosome positioning; RSF complex; histone binding; nuclear replication fork; positive regulation of transcription, DNA-templated; cellular response to leukemia inhibitory factor; transcription coactivator activity; chromatin remodeling; negative regulation of cell population proliferation; SWI/SNF complex; negative regulation of cell growth; transcription regulatory region DNA binding; intermediate filament cytoskeleton; negative regulation of transcription, DNA-templated; positive regulation of transcription by RNA polymerase II; transcription cofactor binding; positive regulation of transcription from RNA polymerase II promoter in response to oxidative stress;	GO:0003677; GO:0004386; GO:0005524; GO:0005634; GO:0005739; GO:0005815; GO:0006281; GO:0005737; GO:0019901; GO:0032991; GO:0034614; GO:0036297; GO:0006283; GO:0008094; GO:0006974; GO:0010332; GO:0001208; GO:0003678; GO:0006289; GO:0010767; GO:0000012; GO:0000077; GO:0000303; GO:0003682; GO:0005654; GO:0005730; GO:0006284; GO:0006290; GO:0006362; GO:0006366; GO:0006979; GO:0007256; GO:0007257; GO:0008022; GO:0008023; GO:0008630; GO:0009411; GO:0009636; GO:0010165; GO:0010224; GO:0022008; GO:0030182; GO:0030296; GO:0031175; GO:0032508; GO:0032784; GO:0032786; GO:0035264; GO:0043044; GO:0044877; GO:0045494; GO:0045739; GO:0045815; GO:0047485; GO:0070063; GO:0090734; GO:0097680; GO:1905168; GO:2001033; GO:0007131; GO:0015616; GO:0045003; GO:0051301; GO:0051701; GO:0071248; GO:0071480; GO:0002230; GO:0010628; GO:0016604; GO:0033141; GO:0043565; GO:0060261; GO:0000724; GO:0008340; GO:0010212; GO:0042493; GO:0016589; GO:0016887; GO:0031491; GO:0036310; GO:0016817; GO:0000183; GO:0000793; GO:0001650; GO:0005677; GO:0006334; GO:0006352; GO:0016584; GO:0031213; GO:0042393; GO:0043596; GO:0045893; GO:1990830; GO:0003713; GO:0006338; GO:0008285; GO:0016514; GO:0030308; GO:0044212; GO:0045111; GO:0045892; GO:0045944; GO:0001221; GO:0036091;
TRINITY_GG_5977_c0_g1_i7.p2	138	-NA-	-NA-	-NA-	consensus disorder prediction	-NA-	-NA-	-NA-
TRINITY_GG_5977_c0_g1_i7.p3	135	-NA-	-NA-	-NA-	consensus disorder prediction	-NA-	-NA-	-NA-
TRINITY_GG_5977_c0_g1_i7.p4	115	-NA-	-NA-	-NA-	consensus disorder prediction	-NA-	-NA-	-NA-
TRINITY_GG_5977_c0_g1_i7.p5	100	-NA-	-NA-	-NA-	-NA-	-NA-	-NA-	-NA-
TRINITY_GG_5977_c0_g1_i7.p6	99	-NA-	-NA-	-NA-	-NA-	-NA-	-NA-	-NA-
TRINITY_GG_5977_c26_g1_i1.p1	158	-NA-	-NA-	-NA-	consensus disorder prediction	-NA-	-NA-	-NA-
TRINITY_GG_5978_c0_g1_i10.p1	1227	PTC1_CHICK Protein patched homolog 1 (PTC) (PTC1) 0.0	H0YQK3_TAEGU SSD domain-containing protein 0.0	CALBOR_R09465 Q98864/0.0/PTC1_DANRE Protein patched homolog 1 OS=Danio rerio OX=7955 GN=ptch1 PE=2 SV=1 0.0	Sterol-sensing domain of SREBP cleavage-activation	IPR000731; IPR004766; IPR003392;	smoothened binding; plasma membrane; integral component of plasma membrane; smoothened signaling pathway; hedgehog receptor activity; hedgehog family protein binding; negative regulation of transcription by RNA polymerase II; branching involved in ureteric bud morphogenesis; in utero embryonic development; cell fate determination; neural tube formation; neural tube closure; heart morphogenesis; patched binding; extracellular region; nucleus; Golgi apparatus; caveola; cilium; signal transduction; regulation of mitotic cell cycle; pattern specification process; brain development; heparin binding; zinc ion binding; negative regulation of cell population proliferation; epidermis development; response to mechanical stimulus; animal organ morphogenesis; dorsal/ventral pattern formation; epidermal cell fate specification; response to chlorate; positive regulation of cholesterol efflux; postsynaptic density; cholesterol binding; protein processing; spinal cord motor neuron differentiation; neural tube patterning; dorsal/ventral neural tube patterning; neural plate axis specification; embryonic limb morphogenesis; cyclin binding; midbody; prostate gland development; mammary gland development; response to estradiol; response to retinoic acid; regulation of protein localization; limb morphogenesis; hindlimb morphogenesis; regulation of growth; negative regulation of multicellular organism growth; regulation of cell population proliferation; response to drug; glucose homeostasis; intracellular membrane-bounded organelle; negative regulation of DNA-binding transcription factor activity; keratinocyte proliferation; dendritic growth cone; axonal growth cone; protein-containing complex binding; positive regulation of epidermal cell differentiation; negative regulation of osteoblast differentiation; negative regulation of smoothened signaling pathway; negative regulation of transcription, DNA-templated; positive regulation of transcription, DNA-templated; perinuclear region of cytoplasm; embryonic organ development; negative regulation of epithelial cell proliferation; negative regulation of cell division; pharyngeal system development; mammary gland duct morphogenesis; mammary gland epithelial cell differentiation; smoothened signaling pathway involved in dorsal/ventral neural tube patterning; cell differentiation involved in kidney development; somite development; cellular response to cholesterol; commissural neuron axon guidance; cell proliferation involved in metanephros development; protein localization to plasma membrane; liver regeneration; regulation of smoothened signaling pathway; integral component of membrane; endocytic vesicle membrane; ciliary membrane; renal system development; osteoblast differentiation; proximal/distal pattern formation; cardioblast differentiation; retinal ganglion cell axon guidance; camera-type eye development; negative regulation of muscle organ development; regulation of cell growth; hair cycle; skin development; Bolwig's organ morphogenesis; segment polarity determination; axon guidance; eye-antennal disc morphogenesis; imaginal disc-derived wing morphogenesis; gonad development; basal plasma membrane; endocytic vesicle; lipoprotein particle receptor activity; ovarian follicle cell development; determination of genital disc primordium; regulation of apoptotic process; anterior/posterior lineage restriction, imaginal disc; wing disc anterior/posterior pattern formation; lipid homeostasis; phosphatidylinositol-4-phosphate binding; regulation of epithelial cell migration, open tracheal system; cell cycle; molting cycle, collagen and cuticulin-based cuticle; cell division; lipid transporter activity; nuclear envelope; endosome; endoplasmic reticulum; protein glycosylation; endocytosis; autophagy; adult walking behavior; negative regulation of macroautophagy; membrane raft organization; intracellular cholesterol transport; cholesterol efflux; cholesterol homeostasis; membrane raft; viral entry into host cell; cellular response to steroid hormone stimulus; cellular response to low-density lipoprotein particle stimulus; establishment of protein localization to membrane; integral component of lysosomal membrane;	GO:0005119; GO:0005886; GO:0005887; GO:0007224; GO:0008158; GO:0097108; GO:0000122; GO:0001658; GO:0001701; GO:0001709; GO:0001841; GO:0001843; GO:0003007; GO:0005113; GO:0005576; GO:0005634; GO:0005794; GO:0005901; GO:0005929; GO:0007165; GO:0007346; GO:0007389; GO:0007420; GO:0008201; GO:0008270; GO:0008285; GO:0008544; GO:0009612; GO:0009887; GO:0009953; GO:0009957; GO:0010157; GO:0010875; GO:0014069; GO:0015485; GO:0016485; GO:0021522; GO:0021532; GO:0021904; GO:0021997; GO:0030326; GO:0030332; GO:0030496; GO:0030850; GO:0030879; GO:0032355; GO:0032526; GO:0032880; GO:0035108; GO:0035137; GO:0040008; GO:0040015; GO:0042127; GO:0042493; GO:0042593; GO:0043231; GO:0043433; GO:0043616; GO:0044294; GO:0044295; GO:0044877; GO:0045606; GO:0045668; GO:0045879; GO:0045892; GO:0045893; GO:0048471; GO:0048568; GO:0050680; GO:0051782; GO:0060037; GO:0060603; GO:0060644; GO:0060831; GO:0061005; GO:0061053; GO:0071397; GO:0071679; GO:0072203; GO:0072659; GO:0097421; GO:0008589; GO:0016021; GO:0030666; GO:0060170; GO:0072001; GO:0001649; GO:0009954; GO:0010002; GO:0031290; GO:0043010; GO:0048635; GO:0001558; GO:0042633; GO:0043588; GO:0001746; GO:0007367; GO:0007411; GO:0007455; GO:0007476; GO:0008406; GO:0009925; GO:0030139; GO:0030228; GO:0030707; GO:0035225; GO:0042981; GO:0048099; GO:0048100; GO:0055088; GO:0070273; GO:2000274; GO:0007049; GO:0018996; GO:0051301; GO:0005319; GO:0005635; GO:0005768; GO:0005783; GO:0006486; GO:0006897; GO:0006914; GO:0007628; GO:0016242; GO:0031579; GO:0032367; GO:0033344; GO:0042632; GO:0045121; GO:0046718; GO:0071383; GO:0071404; GO:0090150; GO:1905103;
TRINITY_GG_5978_c0_g1_i10.p2	149	PTC1_MOUSE Protein patched homolog 1 (PTC) (PTC1) 1.27e-55	H0YQK3_TAEGU SSD domain-containing protein 8.91e-65	-NA-	consensus disorder prediction	-NA-	negative regulation of transcription by RNA polymerase II; branching involved in ureteric bud morphogenesis; in utero embryonic development; cell fate determination; neural tube formation; neural tube closure; heart morphogenesis; patched binding; smoothened binding; extracellular region; nucleus; Golgi apparatus; plasma membrane; integral component of plasma membrane; caveola; cilium; signal transduction; smoothened signaling pathway; regulation of mitotic cell cycle; pattern specification process; brain development; hedgehog receptor activity; heparin binding; zinc ion binding; negative regulation of cell population proliferation; epidermis development; response to mechanical stimulus; animal organ morphogenesis; dorsal/ventral pattern formation; epidermal cell fate specification; response to chlorate; positive regulation of cholesterol efflux; postsynaptic density; cholesterol binding; protein processing; spinal cord motor neuron differentiation; neural tube patterning; dorsal/ventral neural tube patterning; neural plate axis specification; embryonic limb morphogenesis; cyclin binding; midbody; prostate gland development; mammary gland development; response to estradiol; response to retinoic acid; regulation of protein localization; limb morphogenesis; hindlimb morphogenesis; regulation of growth; negative regulation of multicellular organism growth; regulation of cell population proliferation; response to drug; glucose homeostasis; intracellular membrane-bounded organelle; negative regulation of DNA-binding transcription factor activity; keratinocyte proliferation; dendritic growth cone; axonal growth cone; protein-containing complex binding; positive regulation of epidermal cell differentiation; negative regulation of osteoblast differentiation; negative regulation of smoothened signaling pathway; negative regulation of transcription, DNA-templated; positive regulation of transcription, DNA-templated; perinuclear region of cytoplasm; embryonic organ development; negative regulation of epithelial cell proliferation; negative regulation of cell division; pharyngeal system development; mammary gland duct morphogenesis; mammary gland epithelial cell differentiation; smoothened signaling pathway involved in dorsal/ventral neural tube patterning; cell differentiation involved in kidney development; somite development; cellular response to cholesterol; commissural neuron axon guidance; cell proliferation involved in metanephros development; protein localization to plasma membrane; hedgehog family protein binding; liver regeneration; regulation of smoothened signaling pathway; integral component of membrane; endocytic vesicle membrane; ciliary membrane; renal system development; osteoblast differentiation; proximal/distal pattern formation; cardioblast differentiation; retinal ganglion cell axon guidance; camera-type eye development; negative regulation of muscle organ development; regulation of cell growth; hair cycle; skin development; Bolwig's organ morphogenesis; segment polarity determination; axon guidance; eye-antennal disc morphogenesis; imaginal disc-derived wing morphogenesis; gonad development; basal plasma membrane; endocytic vesicle; lipoprotein particle receptor activity; ovarian follicle cell development; determination of genital disc primordium; regulation of apoptotic process; anterior/posterior lineage restriction, imaginal disc; wing disc anterior/posterior pattern formation; lipid homeostasis; phosphatidylinositol-4-phosphate binding; regulation of epithelial cell migration, open tracheal system; cell cycle; molting cycle, collagen and cuticulin-based cuticle; cell division; adherens junction; apical plasma membrane; cytoplasmic vesicle;	GO:0000122; GO:0001658; GO:0001701; GO:0001709; GO:0001841; GO:0001843; GO:0003007; GO:0005113; GO:0005119; GO:0005576; GO:0005634; GO:0005794; GO:0005886; GO:0005887; GO:0005901; GO:0005929; GO:0007165; GO:0007224; GO:0007346; GO:0007389; GO:0007420; GO:0008158; GO:0008201; GO:0008270; GO:0008285; GO:0008544; GO:0009612; GO:0009887; GO:0009953; GO:0009957; GO:0010157; GO:0010875; GO:0014069; GO:0015485; GO:0016485; GO:0021522; GO:0021532; GO:0021904; GO:0021997; GO:0030326; GO:0030332; GO:0030496; GO:0030850; GO:0030879; GO:0032355; GO:0032526; GO:0032880; GO:0035108; GO:0035137; GO:0040008; GO:0040015; GO:0042127; GO:0042493; GO:0042593; GO:0043231; GO:0043433; GO:0043616; GO:0044294; GO:0044295; GO:0044877; GO:0045606; GO:0045668; GO:0045879; GO:0045892; GO:0045893; GO:0048471; GO:0048568; GO:0050680; GO:0051782; GO:0060037; GO:0060603; GO:0060644; GO:0060831; GO:0061005; GO:0061053; GO:0071397; GO:0071679; GO:0072203; GO:0072659; GO:0097108; GO:0097421; GO:0008589; GO:0016021; GO:0030666; GO:0060170; GO:0072001; GO:0001649; GO:0009954; GO:0010002; GO:0031290; GO:0043010; GO:0048635; GO:0001558; GO:0042633; GO:0043588; GO:0001746; GO:0007367; GO:0007411; GO:0007455; GO:0007476; GO:0008406; GO:0009925; GO:0030139; GO:0030228; GO:0030707; GO:0035225; GO:0042981; GO:0048099; GO:0048100; GO:0055088; GO:0070273; GO:2000274; GO:0007049; GO:0018996; GO:0051301; GO:0005912; GO:0016324; GO:0031410;
TRINITY_GG_5978_c0_g1_i10.p3	106	-NA-	-NA-	-NA-	consensus disorder prediction	-NA-	-NA-	-NA-
TRINITY_GG_5978_c0_g1_i10.p4	105	-NA-	-NA-	-NA-	consensus disorder prediction	-NA-	-NA-	-NA-
TRINITY_GG_5978_c0_g1_i11.p1	99	PTC1_CHICK Protein patched homolog 1 (PTC) (PTC1) 4.24e-47	H0YQK3_TAEGU SSD domain-containing protein 2.22e-50	-NA-	consensus disorder prediction	-NA-	smoothened binding; plasma membrane; integral component of plasma membrane; smoothened signaling pathway; hedgehog receptor activity; hedgehog family protein binding; negative regulation of transcription by RNA polymerase II; branching involved in ureteric bud morphogenesis; in utero embryonic development; cell fate determination; neural tube formation; neural tube closure; heart morphogenesis; patched binding; extracellular region; nucleus; Golgi apparatus; caveola; cilium; signal transduction; regulation of mitotic cell cycle; pattern specification process; brain development; heparin binding; zinc ion binding; negative regulation of cell population proliferation; epidermis development; response to mechanical stimulus; animal organ morphogenesis; dorsal/ventral pattern formation; epidermal cell fate specification; response to chlorate; positive regulation of cholesterol efflux; postsynaptic density; cholesterol binding; protein processing; spinal cord motor neuron differentiation; neural tube patterning; dorsal/ventral neural tube patterning; neural plate axis specification; embryonic limb morphogenesis; cyclin binding; midbody; prostate gland development; mammary gland development; response to estradiol; response to retinoic acid; regulation of protein localization; limb morphogenesis; hindlimb morphogenesis; regulation of growth; negative regulation of multicellular organism growth; regulation of cell population proliferation; response to drug; glucose homeostasis; intracellular membrane-bounded organelle; negative regulation of DNA-binding transcription factor activity; keratinocyte proliferation; dendritic growth cone; axonal growth cone; protein-containing complex binding; positive regulation of epidermal cell differentiation; negative regulation of osteoblast differentiation; negative regulation of smoothened signaling pathway; negative regulation of transcription, DNA-templated; positive regulation of transcription, DNA-templated; perinuclear region of cytoplasm; embryonic organ development; negative regulation of epithelial cell proliferation; negative regulation of cell division; pharyngeal system development; mammary gland duct morphogenesis; mammary gland epithelial cell differentiation; smoothened signaling pathway involved in dorsal/ventral neural tube patterning; cell differentiation involved in kidney development; somite development; cellular response to cholesterol; commissural neuron axon guidance; cell proliferation involved in metanephros development; protein localization to plasma membrane; liver regeneration; regulation of smoothened signaling pathway; integral component of membrane; endocytic vesicle membrane; ciliary membrane; renal system development;	GO:0005119; GO:0005886; GO:0005887; GO:0007224; GO:0008158; GO:0097108; GO:0000122; GO:0001658; GO:0001701; GO:0001709; GO:0001841; GO:0001843; GO:0003007; GO:0005113; GO:0005576; GO:0005634; GO:0005794; GO:0005901; GO:0005929; GO:0007165; GO:0007346; GO:0007389; GO:0007420; GO:0008201; GO:0008270; GO:0008285; GO:0008544; GO:0009612; GO:0009887; GO:0009953; GO:0009957; GO:0010157; GO:0010875; GO:0014069; GO:0015485; GO:0016485; GO:0021522; GO:0021532; GO:0021904; GO:0021997; GO:0030326; GO:0030332; GO:0030496; GO:0030850; GO:0030879; GO:0032355; GO:0032526; GO:0032880; GO:0035108; GO:0035137; GO:0040008; GO:0040015; GO:0042127; GO:0042493; GO:0042593; GO:0043231; GO:0043433; GO:0043616; GO:0044294; GO:0044295; GO:0044877; GO:0045606; GO:0045668; GO:0045879; GO:0045892; GO:0045893; GO:0048471; GO:0048568; GO:0050680; GO:0051782; GO:0060037; GO:0060603; GO:0060644; GO:0060831; GO:0061005; GO:0061053; GO:0071397; GO:0071679; GO:0072203; GO:0072659; GO:0097421; GO:0008589; GO:0016021; GO:0030666; GO:0060170; GO:0072001;
TRINITY_GG_5978_c0_g1_i12.p1	146	-NA-	H0YQK3_TAEGU SSD domain-containing protein 1.12e-16	-NA-	consensus disorder prediction	-NA-	negative regulation of transcription by RNA polymerase II; branching involved in ureteric bud morphogenesis; cell fate determination; neural tube closure; heart morphogenesis; patched binding; smoothened binding; Golgi apparatus; caveola; cilium; regulation of mitotic cell cycle; brain development; hedgehog receptor activity; heparin binding; epidermal cell fate specification; response to chlorate; positive regulation of cholesterol efflux; cholesterol binding; integral component of membrane; protein processing; spinal cord motor neuron differentiation; neural plate axis specification; embryonic limb morphogenesis; cyclin binding; midbody; regulation of protein localization; hindlimb morphogenesis; negative regulation of multicellular organism growth; glucose homeostasis; negative regulation of DNA-binding transcription factor activity; keratinocyte proliferation; protein-containing complex binding; positive regulation of epidermal cell differentiation; negative regulation of osteoblast differentiation; negative regulation of smoothened signaling pathway; positive regulation of transcription, DNA-templated; perinuclear region of cytoplasm; embryonic organ development; negative regulation of epithelial cell proliferation; negative regulation of cell division; pharyngeal system development; smoothened signaling pathway involved in dorsal/ventral neural tube patterning; cell differentiation involved in kidney development; somite development; cellular response to cholesterol; cell proliferation involved in metanephros development; protein localization to plasma membrane; hedgehog family protein binding;	GO:0000122; GO:0001658; GO:0001709; GO:0001843; GO:0003007; GO:0005113; GO:0005119; GO:0005794; GO:0005901; GO:0005929; GO:0007346; GO:0007420; GO:0008158; GO:0008201; GO:0009957; GO:0010157; GO:0010875; GO:0015485; GO:0016021; GO:0016485; GO:0021522; GO:0021997; GO:0030326; GO:0030332; GO:0030496; GO:0032880; GO:0035137; GO:0040015; GO:0042593; GO:0043433; GO:0043616; GO:0044877; GO:0045606; GO:0045668; GO:0045879; GO:0045893; GO:0048471; GO:0048568; GO:0050680; GO:0051782; GO:0060037; GO:0060831; GO:0061005; GO:0061053; GO:0071397; GO:0072203; GO:0072659; GO:0097108;
TRINITY_GG_5978_c0_g1_i12.p2	119	-NA-	-NA-	-NA-	consensus disorder prediction	-NA-	-NA-	-NA-
TRINITY_GG_5978_c0_g1_i12.p3	115	-NA-	-NA-	-NA-	consensus disorder prediction	-NA-	-NA-	-NA-
TRINITY_GG_5978_c0_g1_i13.p1	404	PTC1_CHICK Protein patched homolog 1 (PTC) (PTC1) 0.0	H0YQK3_TAEGU SSD domain-containing protein 0.0	CALBOR_R09465 Q98864/0.0/PTC1_DANRE Protein patched homolog 1 OS=Danio rerio OX=7955 GN=ptch1 PE=2 SV=1 9.92e-100	consensus disorder prediction	-NA-	smoothened binding; plasma membrane; integral component of plasma membrane; smoothened signaling pathway; hedgehog receptor activity; hedgehog family protein binding; negative regulation of transcription by RNA polymerase II; branching involved in ureteric bud morphogenesis; in utero embryonic development; cell fate determination; neural tube closure; heart morphogenesis; patched binding; nucleus; caveola; regulation of mitotic cell cycle; brain development; heparin binding; regulation of smoothened signaling pathway; response to mechanical stimulus; animal organ morphogenesis; dorsal/ventral pattern formation; epidermal cell fate specification; response to chlorate; positive regulation of cholesterol efflux; postsynaptic density; cholesterol binding; integral component of membrane; protein processing; spinal cord motor neuron differentiation; neural tube patterning; neural plate axis specification; embryonic limb morphogenesis; cyclin binding; midbody; endocytic vesicle membrane; prostate gland development; response to estradiol; response to retinoic acid; regulation of protein localization; limb morphogenesis; hindlimb morphogenesis; negative regulation of multicellular organism growth; response to drug; glucose homeostasis; intracellular membrane-bounded organelle; negative regulation of DNA-binding transcription factor activity; keratinocyte proliferation; dendritic growth cone; axonal growth cone; protein-containing complex binding; positive regulation of epidermal cell differentiation; negative regulation of osteoblast differentiation; negative regulation of smoothened signaling pathway; positive regulation of transcription, DNA-templated; perinuclear region of cytoplasm; embryonic organ development; negative regulation of epithelial cell proliferation; negative regulation of cell division; pharyngeal system development; ciliary membrane; mammary gland duct morphogenesis; mammary gland epithelial cell differentiation; smoothened signaling pathway involved in dorsal/ventral neural tube patterning; cell differentiation involved in kidney development; somite development; cellular response to cholesterol; commissural neuron axon guidance; renal system development; cell proliferation involved in metanephros development; protein localization to plasma membrane; liver regeneration; neural tube formation; extracellular region; Golgi apparatus; cilium; signal transduction; pattern specification process; zinc ion binding; negative regulation of cell population proliferation; epidermis development; dorsal/ventral neural tube patterning; mammary gland development; regulation of growth; regulation of cell population proliferation; negative regulation of transcription, DNA-templated; osteoblast differentiation; proximal/distal pattern formation; cardioblast differentiation; retinal ganglion cell axon guidance; camera-type eye development; negative regulation of muscle organ development; regulation of cell growth; hair cycle; skin development; Bolwig's organ morphogenesis; segment polarity determination; axon guidance; eye-antennal disc morphogenesis; imaginal disc-derived wing morphogenesis; gonad development; basal plasma membrane; endocytic vesicle; lipoprotein particle receptor activity; ovarian follicle cell development; determination of genital disc primordium; regulation of apoptotic process; anterior/posterior lineage restriction, imaginal disc; wing disc anterior/posterior pattern formation; lipid homeostasis; phosphatidylinositol-4-phosphate binding; regulation of epithelial cell migration, open tracheal system; cell cycle; molting cycle, collagen and cuticulin-based cuticle; cell division;	GO:0005119; GO:0005886; GO:0005887; GO:0007224; GO:0008158; GO:0097108; GO:0000122; GO:0001658; GO:0001701; GO:0001709; GO:0001843; GO:0003007; GO:0005113; GO:0005634; GO:0005901; GO:0007346; GO:0007420; GO:0008201; GO:0008589; GO:0009612; GO:0009887; GO:0009953; GO:0009957; GO:0010157; GO:0010875; GO:0014069; GO:0015485; GO:0016021; GO:0016485; GO:0021522; GO:0021532; GO:0021997; GO:0030326; GO:0030332; GO:0030496; GO:0030666; GO:0030850; GO:0032355; GO:0032526; GO:0032880; GO:0035108; GO:0035137; GO:0040015; GO:0042493; GO:0042593; GO:0043231; GO:0043433; GO:0043616; GO:0044294; GO:0044295; GO:0044877; GO:0045606; GO:0045668; GO:0045879; GO:0045893; GO:0048471; GO:0048568; GO:0050680; GO:0051782; GO:0060037; GO:0060170; GO:0060603; GO:0060644; GO:0060831; GO:0061005; GO:0061053; GO:0071397; GO:0071679; GO:0072001; GO:0072203; GO:0072659; GO:0097421; GO:0001841; GO:0005576; GO:0005794; GO:0005929; GO:0007165; GO:0007389; GO:0008270; GO:0008285; GO:0008544; GO:0021904; GO:0030879; GO:0040008; GO:0042127; GO:0045892; GO:0001649; GO:0009954; GO:0010002; GO:0031290; GO:0043010; GO:0048635; GO:0001558; GO:0042633; GO:0043588; GO:0001746; GO:0007367; GO:0007411; GO:0007455; GO:0007476; GO:0008406; GO:0009925; GO:0030139; GO:0030228; GO:0030707; GO:0035225; GO:0042981; GO:0048099; GO:0048100; GO:0055088; GO:0070273; GO:2000274; GO:0007049; GO:0018996; GO:0051301;
TRINITY_GG_5978_c0_g1_i13.p2	106	-NA-	-NA-	-NA-	consensus disorder prediction	-NA-	-NA-	-NA-
TRINITY_GG_5978_c0_g1_i15.p1	1372	PTC1_CHICK Protein patched homolog 1 (PTC) (PTC1) 0.0	H0YQK3_TAEGU SSD domain-containing protein 0.0	CALBOR_R09465 Q98864/0.0/PTC1_DANRE Protein patched homolog 1 OS=Danio rerio OX=7955 GN=ptch1 PE=2 SV=1 0.0	Sterol-sensing domain of SREBP cleavage-activation	IPR000731; IPR003392; IPR004766;	smoothened binding; plasma membrane; integral component of plasma membrane; smoothened signaling pathway; hedgehog receptor activity; hedgehog family protein binding; negative regulation of transcription by RNA polymerase II; branching involved in ureteric bud morphogenesis; in utero embryonic development; cell fate determination; neural tube closure; heart morphogenesis; patched binding; nucleus; caveola; regulation of mitotic cell cycle; brain development; heparin binding; regulation of smoothened signaling pathway; response to mechanical stimulus; animal organ morphogenesis; dorsal/ventral pattern formation; epidermal cell fate specification; response to chlorate; positive regulation of cholesterol efflux; postsynaptic density; cholesterol binding; integral component of membrane; protein processing; spinal cord motor neuron differentiation; neural tube patterning; neural plate axis specification; embryonic limb morphogenesis; cyclin binding; midbody; endocytic vesicle membrane; prostate gland development; response to estradiol; response to retinoic acid; regulation of protein localization; limb morphogenesis; hindlimb morphogenesis; negative regulation of multicellular organism growth; response to drug; glucose homeostasis; intracellular membrane-bounded organelle; negative regulation of DNA-binding transcription factor activity; keratinocyte proliferation; dendritic growth cone; axonal growth cone; protein-containing complex binding; positive regulation of epidermal cell differentiation; negative regulation of osteoblast differentiation; negative regulation of smoothened signaling pathway; positive regulation of transcription, DNA-templated; perinuclear region of cytoplasm; embryonic organ development; negative regulation of epithelial cell proliferation; negative regulation of cell division; pharyngeal system development; ciliary membrane; mammary gland duct morphogenesis; mammary gland epithelial cell differentiation; smoothened signaling pathway involved in dorsal/ventral neural tube patterning; cell differentiation involved in kidney development; somite development; cellular response to cholesterol; commissural neuron axon guidance; renal system development; cell proliferation involved in metanephros development; protein localization to plasma membrane; liver regeneration; neural tube formation; extracellular region; Golgi apparatus; cilium; signal transduction; pattern specification process; zinc ion binding; negative regulation of cell population proliferation; epidermis development; dorsal/ventral neural tube patterning; mammary gland development; regulation of growth; regulation of cell population proliferation; negative regulation of transcription, DNA-templated; osteoblast differentiation; proximal/distal pattern formation; cardioblast differentiation; retinal ganglion cell axon guidance; camera-type eye development; negative regulation of muscle organ development; regulation of cell growth; hair cycle; skin development; Bolwig's organ morphogenesis; segment polarity determination; axon guidance; eye-antennal disc morphogenesis; imaginal disc-derived wing morphogenesis; gonad development; basal plasma membrane; endocytic vesicle; lipoprotein particle receptor activity; ovarian follicle cell development; determination of genital disc primordium; regulation of apoptotic process; anterior/posterior lineage restriction, imaginal disc; wing disc anterior/posterior pattern formation; lipid homeostasis; phosphatidylinositol-4-phosphate binding; regulation of epithelial cell migration, open tracheal system; cell cycle; molting cycle, collagen and cuticulin-based cuticle; cell division;	GO:0005119; GO:0005886; GO:0005887; GO:0007224; GO:0008158; GO:0097108; GO:0000122; GO:0001658; GO:0001701; GO:0001709; GO:0001843; GO:0003007; GO:0005113; GO:0005634; GO:0005901; GO:0007346; GO:0007420; GO:0008201; GO:0008589; GO:0009612; GO:0009887; GO:0009953; GO:0009957; GO:0010157; GO:0010875; GO:0014069; GO:0015485; GO:0016021; GO:0016485; GO:0021522; GO:0021532; GO:0021997; GO:0030326; GO:0030332; GO:0030496; GO:0030666; GO:0030850; GO:0032355; GO:0032526; GO:0032880; GO:0035108; GO:0035137; GO:0040015; GO:0042493; GO:0042593; GO:0043231; GO:0043433; GO:0043616; GO:0044294; GO:0044295; GO:0044877; GO:0045606; GO:0045668; GO:0045879; GO:0045893; GO:0048471; GO:0048568; GO:0050680; GO:0051782; GO:0060037; GO:0060170; GO:0060603; GO:0060644; GO:0060831; GO:0061005; GO:0061053; GO:0071397; GO:0071679; GO:0072001; GO:0072203; GO:0072659; GO:0097421; GO:0001841; GO:0005576; GO:0005794; GO:0005929; GO:0007165; GO:0007389; GO:0008270; GO:0008285; GO:0008544; GO:0021904; GO:0030879; GO:0040008; GO:0042127; GO:0045892; GO:0001649; GO:0009954; GO:0010002; GO:0031290; GO:0043010; GO:0048635; GO:0001558; GO:0042633; GO:0043588; GO:0001746; GO:0007367; GO:0007411; GO:0007455; GO:0007476; GO:0008406; GO:0009925; GO:0030139; GO:0030228; GO:0030707; GO:0035225; GO:0042981; GO:0048099; GO:0048100; GO:0055088; GO:0070273; GO:2000274; GO:0007049; GO:0018996; GO:0051301;
TRINITY_GG_5978_c0_g1_i15.p2	106	-NA-	-NA-	-NA-	consensus disorder prediction	-NA-	-NA-	-NA-
TRINITY_GG_5978_c0_g1_i15.p3	105	-NA-	-NA-	-NA-	consensus disorder prediction	-NA-	-NA-	-NA-
TRINITY_GG_5978_c0_g1_i3.p1	260	PTC1_CHICK Protein patched homolog 1 (PTC) (PTC1) 0.0	H0YQK3_TAEGU SSD domain-containing protein 0.0	CALBOR_R09465 Q98864/0.0/PTC1_DANRE Protein patched homolog 1 OS=Danio rerio OX=7955 GN=ptch1 PE=2 SV=1 3.99e-102	-NA-	-NA-	smoothened binding; plasma membrane; integral component of plasma membrane; smoothened signaling pathway; hedgehog receptor activity; hedgehog family protein binding; negative regulation of transcription by RNA polymerase II; branching involved in ureteric bud morphogenesis; in utero embryonic development; cell fate determination; neural tube closure; heart morphogenesis; patched binding; nucleus; caveola; regulation of mitotic cell cycle; brain development; heparin binding; regulation of smoothened signaling pathway; response to mechanical stimulus; animal organ morphogenesis; dorsal/ventral pattern formation; epidermal cell fate specification; response to chlorate; positive regulation of cholesterol efflux; postsynaptic density; cholesterol binding; integral component of membrane; protein processing; spinal cord motor neuron differentiation; neural tube patterning; neural plate axis specification; embryonic limb morphogenesis; cyclin binding; midbody; endocytic vesicle membrane; prostate gland development; response to estradiol; response to retinoic acid; regulation of protein localization; limb morphogenesis; hindlimb morphogenesis; negative regulation of multicellular organism growth; response to drug; glucose homeostasis; intracellular membrane-bounded organelle; negative regulation of DNA-binding transcription factor activity; keratinocyte proliferation; dendritic growth cone; axonal growth cone; protein-containing complex binding; positive regulation of epidermal cell differentiation; negative regulation of osteoblast differentiation; negative regulation of smoothened signaling pathway; positive regulation of transcription, DNA-templated; perinuclear region of cytoplasm; embryonic organ development; negative regulation of epithelial cell proliferation; negative regulation of cell division; pharyngeal system development; ciliary membrane; mammary gland duct morphogenesis; mammary gland epithelial cell differentiation; smoothened signaling pathway involved in dorsal/ventral neural tube patterning; cell differentiation involved in kidney development; somite development; cellular response to cholesterol; commissural neuron axon guidance; renal system development; cell proliferation involved in metanephros development; protein localization to plasma membrane; liver regeneration; neural tube formation; extracellular region; Golgi apparatus; cilium; signal transduction; pattern specification process; zinc ion binding; negative regulation of cell population proliferation; epidermis development; dorsal/ventral neural tube patterning; mammary gland development; regulation of growth; regulation of cell population proliferation; negative regulation of transcription, DNA-templated; regulation of cell growth; hair cycle; skin development; osteoblast differentiation; proximal/distal pattern formation; cardioblast differentiation; retinal ganglion cell axon guidance; camera-type eye development; negative regulation of muscle organ development; Bolwig's organ morphogenesis; segment polarity determination; axon guidance; eye-antennal disc morphogenesis; imaginal disc-derived wing morphogenesis; gonad development; basal plasma membrane; endocytic vesicle; lipoprotein particle receptor activity; ovarian follicle cell development; determination of genital disc primordium; regulation of apoptotic process; anterior/posterior lineage restriction, imaginal disc; wing disc anterior/posterior pattern formation; lipid homeostasis; phosphatidylinositol-4-phosphate binding; regulation of epithelial cell migration, open tracheal system; adherens junction; apical plasma membrane; molting cycle, collagen and cuticulin-based cuticle; cytoplasmic vesicle;	GO:0005119; GO:0005886; GO:0005887; GO:0007224; GO:0008158; GO:0097108; GO:0000122; GO:0001658; GO:0001701; GO:0001709; GO:0001843; GO:0003007; GO:0005113; GO:0005634; GO:0005901; GO:0007346; GO:0007420; GO:0008201; GO:0008589; GO:0009612; GO:0009887; GO:0009953; GO:0009957; GO:0010157; GO:0010875; GO:0014069; GO:0015485; GO:0016021; GO:0016485; GO:0021522; GO:0021532; GO:0021997; GO:0030326; GO:0030332; GO:0030496; GO:0030666; GO:0030850; GO:0032355; GO:0032526; GO:0032880; GO:0035108; GO:0035137; GO:0040015; GO:0042493; GO:0042593; GO:0043231; GO:0043433; GO:0043616; GO:0044294; GO:0044295; GO:0044877; GO:0045606; GO:0045668; GO:0045879; GO:0045893; GO:0048471; GO:0048568; GO:0050680; GO:0051782; GO:0060037; GO:0060170; GO:0060603; GO:0060644; GO:0060831; GO:0061005; GO:0061053; GO:0071397; GO:0071679; GO:0072001; GO:0072203; GO:0072659; GO:0097421; GO:0001841; GO:0005576; GO:0005794; GO:0005929; GO:0007165; GO:0007389; GO:0008270; GO:0008285; GO:0008544; GO:0021904; GO:0030879; GO:0040008; GO:0042127; GO:0045892; GO:0001558; GO:0042633; GO:0043588; GO:0001649; GO:0009954; GO:0010002; GO:0031290; GO:0043010; GO:0048635; GO:0001746; GO:0007367; GO:0007411; GO:0007455; GO:0007476; GO:0008406; GO:0009925; GO:0030139; GO:0030228; GO:0030707; GO:0035225; GO:0042981; GO:0048099; GO:0048100; GO:0055088; GO:0070273; GO:2000274; GO:0005912; GO:0016324; GO:0018996; GO:0031410;
TRINITY_GG_5978_c0_g1_i4.p1	1435	PTC1_CHICK Protein patched homolog 1 (PTC) (PTC1) 0.0	H0YQK3_TAEGU SSD domain-containing protein 0.0	CALBOR_R09465 Q98864/0.0/PTC1_DANRE Protein patched homolog 1 OS=Danio rerio OX=7955 GN=ptch1 PE=2 SV=1 0.0	Patched family	IPR000731; IPR003392; IPR004766;	smoothened binding; plasma membrane; integral component of plasma membrane; smoothened signaling pathway; hedgehog receptor activity; hedgehog family protein binding; negative regulation of transcription by RNA polymerase II; branching involved in ureteric bud morphogenesis; in utero embryonic development; cell fate determination; neural tube formation; neural tube closure; heart morphogenesis; patched binding; extracellular region; nucleus; Golgi apparatus; caveola; cilium; signal transduction; regulation of mitotic cell cycle; pattern specification process; brain development; heparin binding; zinc ion binding; negative regulation of cell population proliferation; epidermis development; response to mechanical stimulus; animal organ morphogenesis; dorsal/ventral pattern formation; epidermal cell fate specification; response to chlorate; positive regulation of cholesterol efflux; postsynaptic density; cholesterol binding; protein processing; spinal cord motor neuron differentiation; neural tube patterning; dorsal/ventral neural tube patterning; neural plate axis specification; embryonic limb morphogenesis; cyclin binding; midbody; prostate gland development; mammary gland development; response to estradiol; response to retinoic acid; regulation of protein localization; limb morphogenesis; hindlimb morphogenesis; regulation of growth; negative regulation of multicellular organism growth; regulation of cell population proliferation; response to drug; glucose homeostasis; intracellular membrane-bounded organelle; negative regulation of DNA-binding transcription factor activity; keratinocyte proliferation; dendritic growth cone; axonal growth cone; protein-containing complex binding; positive regulation of epidermal cell differentiation; negative regulation of osteoblast differentiation; negative regulation of smoothened signaling pathway; negative regulation of transcription, DNA-templated; positive regulation of transcription, DNA-templated; perinuclear region of cytoplasm; embryonic organ development; negative regulation of epithelial cell proliferation; negative regulation of cell division; pharyngeal system development; mammary gland duct morphogenesis; mammary gland epithelial cell differentiation; smoothened signaling pathway involved in dorsal/ventral neural tube patterning; cell differentiation involved in kidney development; somite development; cellular response to cholesterol; commissural neuron axon guidance; cell proliferation involved in metanephros development; protein localization to plasma membrane; liver regeneration; regulation of smoothened signaling pathway; integral component of membrane; endocytic vesicle membrane; ciliary membrane; renal system development; osteoblast differentiation; proximal/distal pattern formation; cardioblast differentiation; retinal ganglion cell axon guidance; camera-type eye development; negative regulation of muscle organ development; regulation of cell growth; hair cycle; skin development; Bolwig's organ morphogenesis; segment polarity determination; axon guidance; eye-antennal disc morphogenesis; imaginal disc-derived wing morphogenesis; gonad development; basal plasma membrane; endocytic vesicle; lipoprotein particle receptor activity; ovarian follicle cell development; determination of genital disc primordium; regulation of apoptotic process; anterior/posterior lineage restriction, imaginal disc; wing disc anterior/posterior pattern formation; lipid homeostasis; phosphatidylinositol-4-phosphate binding; regulation of epithelial cell migration, open tracheal system; cell cycle; molting cycle, collagen and cuticulin-based cuticle; cell division; lipid transporter activity; nuclear envelope; endosome; endoplasmic reticulum; protein glycosylation; endocytosis; autophagy; adult walking behavior; negative regulation of macroautophagy; membrane raft organization; intracellular cholesterol transport; cholesterol efflux; cholesterol homeostasis; membrane raft; viral entry into host cell; cellular response to steroid hormone stimulus; cellular response to low-density lipoprotein particle stimulus; establishment of protein localization to membrane; integral component of lysosomal membrane;	GO:0005119; GO:0005886; GO:0005887; GO:0007224; GO:0008158; GO:0097108; GO:0000122; GO:0001658; GO:0001701; GO:0001709; GO:0001841; GO:0001843; GO:0003007; GO:0005113; GO:0005576; GO:0005634; GO:0005794; GO:0005901; GO:0005929; GO:0007165; GO:0007346; GO:0007389; GO:0007420; GO:0008201; GO:0008270; GO:0008285; GO:0008544; GO:0009612; GO:0009887; GO:0009953; GO:0009957; GO:0010157; GO:0010875; GO:0014069; GO:0015485; GO:0016485; GO:0021522; GO:0021532; GO:0021904; GO:0021997; GO:0030326; GO:0030332; GO:0030496; GO:0030850; GO:0030879; GO:0032355; GO:0032526; GO:0032880; GO:0035108; GO:0035137; GO:0040008; GO:0040015; GO:0042127; GO:0042493; GO:0042593; GO:0043231; GO:0043433; GO:0043616; GO:0044294; GO:0044295; GO:0044877; GO:0045606; GO:0045668; GO:0045879; GO:0045892; GO:0045893; GO:0048471; GO:0048568; GO:0050680; GO:0051782; GO:0060037; GO:0060603; GO:0060644; GO:0060831; GO:0061005; GO:0061053; GO:0071397; GO:0071679; GO:0072203; GO:0072659; GO:0097421; GO:0008589; GO:0016021; GO:0030666; GO:0060170; GO:0072001; GO:0001649; GO:0009954; GO:0010002; GO:0031290; GO:0043010; GO:0048635; GO:0001558; GO:0042633; GO:0043588; GO:0001746; GO:0007367; GO:0007411; GO:0007455; GO:0007476; GO:0008406; GO:0009925; GO:0030139; GO:0030228; GO:0030707; GO:0035225; GO:0042981; GO:0048099; GO:0048100; GO:0055088; GO:0070273; GO:2000274; GO:0007049; GO:0018996; GO:0051301; GO:0005319; GO:0005635; GO:0005768; GO:0005783; GO:0006486; GO:0006897; GO:0006914; GO:0007628; GO:0016242; GO:0031579; GO:0032367; GO:0033344; GO:0042632; GO:0045121; GO:0046718; GO:0071383; GO:0071404; GO:0090150; GO:1905103;
TRINITY_GG_5978_c0_g1_i4.p2	106	-NA-	-NA-	-NA-	consensus disorder prediction	-NA-	-NA-	-NA-
TRINITY_GG_5978_c0_g1_i4.p3	105	-NA-	-NA-	-NA-	consensus disorder prediction	-NA-	-NA-	-NA-
TRINITY_GG_5978_c0_g1_i8.p1	1291	PTC1_CHICK Protein patched homolog 1 (PTC) (PTC1) 0.0	H0YQK3_TAEGU SSD domain-containing protein 0.0	CALBOR_R09465 Q98864/0.0/PTC1_DANRE Protein patched homolog 1 OS=Danio rerio OX=7955 GN=ptch1 PE=2 SV=1 0.0	Patched family	IPR000731; IPR003392; IPR004766;	smoothened binding; plasma membrane; integral component of plasma membrane; smoothened signaling pathway; hedgehog receptor activity; hedgehog family protein binding; negative regulation of transcription by RNA polymerase II; branching involved in ureteric bud morphogenesis; in utero embryonic development; cell fate determination; neural tube formation; neural tube closure; heart morphogenesis; patched binding; extracellular region; nucleus; Golgi apparatus; caveola; cilium; signal transduction; regulation of mitotic cell cycle; pattern specification process; brain development; heparin binding; zinc ion binding; negative regulation of cell population proliferation; epidermis development; response to mechanical stimulus; animal organ morphogenesis; dorsal/ventral pattern formation; epidermal cell fate specification; response to chlorate; positive regulation of cholesterol efflux; postsynaptic density; cholesterol binding; protein processing; spinal cord motor neuron differentiation; neural tube patterning; dorsal/ventral neural tube patterning; neural plate axis specification; embryonic limb morphogenesis; cyclin binding; midbody; prostate gland development; mammary gland development; response to estradiol; response to retinoic acid; regulation of protein localization; limb morphogenesis; hindlimb morphogenesis; regulation of growth; negative regulation of multicellular organism growth; regulation of cell population proliferation; response to drug; glucose homeostasis; intracellular membrane-bounded organelle; negative regulation of DNA-binding transcription factor activity; keratinocyte proliferation; dendritic growth cone; axonal growth cone; protein-containing complex binding; positive regulation of epidermal cell differentiation; negative regulation of osteoblast differentiation; negative regulation of smoothened signaling pathway; negative regulation of transcription, DNA-templated; positive regulation of transcription, DNA-templated; perinuclear region of cytoplasm; embryonic organ development; negative regulation of epithelial cell proliferation; negative regulation of cell division; pharyngeal system development; mammary gland duct morphogenesis; mammary gland epithelial cell differentiation; smoothened signaling pathway involved in dorsal/ventral neural tube patterning; cell differentiation involved in kidney development; somite development; cellular response to cholesterol; commissural neuron axon guidance; cell proliferation involved in metanephros development; protein localization to plasma membrane; liver regeneration; regulation of smoothened signaling pathway; integral component of membrane; endocytic vesicle membrane; ciliary membrane; renal system development; osteoblast differentiation; proximal/distal pattern formation; cardioblast differentiation; retinal ganglion cell axon guidance; camera-type eye development; negative regulation of muscle organ development; regulation of cell growth; hair cycle; skin development; Bolwig's organ morphogenesis; segment polarity determination; axon guidance; eye-antennal disc morphogenesis; imaginal disc-derived wing morphogenesis; gonad development; basal plasma membrane; endocytic vesicle; lipoprotein particle receptor activity; ovarian follicle cell development; determination of genital disc primordium; regulation of apoptotic process; anterior/posterior lineage restriction, imaginal disc; wing disc anterior/posterior pattern formation; lipid homeostasis; phosphatidylinositol-4-phosphate binding; regulation of epithelial cell migration, open tracheal system; cell cycle; molting cycle, collagen and cuticulin-based cuticle; cell division; lipid transporter activity; nuclear envelope; endosome; endoplasmic reticulum; protein glycosylation; endocytosis; autophagy; adult walking behavior; negative regulation of macroautophagy; membrane raft organization; intracellular cholesterol transport; cholesterol efflux; cholesterol homeostasis; membrane raft; viral entry into host cell; cellular response to steroid hormone stimulus; cellular response to low-density lipoprotein particle stimulus; establishment of protein localization to membrane; integral component of lysosomal membrane;	GO:0005119; GO:0005886; GO:0005887; GO:0007224; GO:0008158; GO:0097108; GO:0000122; GO:0001658; GO:0001701; GO:0001709; GO:0001841; GO:0001843; GO:0003007; GO:0005113; GO:0005576; GO:0005634; GO:0005794; GO:0005901; GO:0005929; GO:0007165; GO:0007346; GO:0007389; GO:0007420; GO:0008201; GO:0008270; GO:0008285; GO:0008544; GO:0009612; GO:0009887; GO:0009953; GO:0009957; GO:0010157; GO:0010875; GO:0014069; GO:0015485; GO:0016485; GO:0021522; GO:0021532; GO:0021904; GO:0021997; GO:0030326; GO:0030332; GO:0030496; GO:0030850; GO:0030879; GO:0032355; GO:0032526; GO:0032880; GO:0035108; GO:0035137; GO:0040008; GO:0040015; GO:0042127; GO:0042493; GO:0042593; GO:0043231; GO:0043433; GO:0043616; GO:0044294; GO:0044295; GO:0044877; GO:0045606; GO:0045668; GO:0045879; GO:0045892; GO:0045893; GO:0048471; GO:0048568; GO:0050680; GO:0051782; GO:0060037; GO:0060603; GO:0060644; GO:0060831; GO:0061005; GO:0061053; GO:0071397; GO:0071679; GO:0072203; GO:0072659; GO:0097421; GO:0008589; GO:0016021; GO:0030666; GO:0060170; GO:0072001; GO:0001649; GO:0009954; GO:0010002; GO:0031290; GO:0043010; GO:0048635; GO:0001558; GO:0042633; GO:0043588; GO:0001746; GO:0007367; GO:0007411; GO:0007455; GO:0007476; GO:0008406; GO:0009925; GO:0030139; GO:0030228; GO:0030707; GO:0035225; GO:0042981; GO:0048099; GO:0048100; GO:0055088; GO:0070273; GO:2000274; GO:0007049; GO:0018996; GO:0051301; GO:0005319; GO:0005635; GO:0005768; GO:0005783; GO:0006486; GO:0006897; GO:0006914; GO:0007628; GO:0016242; GO:0031579; GO:0032367; GO:0033344; GO:0042632; GO:0045121; GO:0046718; GO:0071383; GO:0071404; GO:0090150; GO:1905103;
TRINITY_GG_5978_c0_g1_i8.p2	105	-NA-	-NA-	-NA-	consensus disorder prediction	-NA-	-NA-	-NA-
TRINITY_GG_5978_c0_g1_i9.p1	1435	PTC1_CHICK Protein patched homolog 1 (PTC) (PTC1) 0.0	H0YQK3_TAEGU SSD domain-containing protein 0.0	CALBOR_R09465 Q98864/0.0/PTC1_DANRE Protein patched homolog 1 OS=Danio rerio OX=7955 GN=ptch1 PE=2 SV=1 0.0	Patched family	IPR000731; IPR003392; IPR004766;	smoothened binding; plasma membrane; integral component of plasma membrane; smoothened signaling pathway; hedgehog receptor activity; hedgehog family protein binding; negative regulation of transcription by RNA polymerase II; branching involved in ureteric bud morphogenesis; in utero embryonic development; cell fate determination; neural tube formation; neural tube closure; heart morphogenesis; patched binding; extracellular region; nucleus; Golgi apparatus; caveola; cilium; signal transduction; regulation of mitotic cell cycle; pattern specification process; brain development; heparin binding; zinc ion binding; negative regulation of cell population proliferation; epidermis development; response to mechanical stimulus; animal organ morphogenesis; dorsal/ventral pattern formation; epidermal cell fate specification; response to chlorate; positive regulation of cholesterol efflux; postsynaptic density; cholesterol binding; protein processing; spinal cord motor neuron differentiation; neural tube patterning; dorsal/ventral neural tube patterning; neural plate axis specification; embryonic limb morphogenesis; cyclin binding; midbody; prostate gland development; mammary gland development; response to estradiol; response to retinoic acid; regulation of protein localization; limb morphogenesis; hindlimb morphogenesis; regulation of growth; negative regulation of multicellular organism growth; regulation of cell population proliferation; response to drug; glucose homeostasis; intracellular membrane-bounded organelle; negative regulation of DNA-binding transcription factor activity; keratinocyte proliferation; dendritic growth cone; axonal growth cone; protein-containing complex binding; positive regulation of epidermal cell differentiation; negative regulation of osteoblast differentiation; negative regulation of smoothened signaling pathway; negative regulation of transcription, DNA-templated; positive regulation of transcription, DNA-templated; perinuclear region of cytoplasm; embryonic organ development; negative regulation of epithelial cell proliferation; negative regulation of cell division; pharyngeal system development; mammary gland duct morphogenesis; mammary gland epithelial cell differentiation; smoothened signaling pathway involved in dorsal/ventral neural tube patterning; cell differentiation involved in kidney development; somite development; cellular response to cholesterol; commissural neuron axon guidance; cell proliferation involved in metanephros development; protein localization to plasma membrane; liver regeneration; regulation of smoothened signaling pathway; integral component of membrane; endocytic vesicle membrane; ciliary membrane; renal system development; osteoblast differentiation; proximal/distal pattern formation; cardioblast differentiation; retinal ganglion cell axon guidance; camera-type eye development; negative regulation of muscle organ development; regulation of cell growth; hair cycle; skin development; Bolwig's organ morphogenesis; segment polarity determination; axon guidance; eye-antennal disc morphogenesis; imaginal disc-derived wing morphogenesis; gonad development; basal plasma membrane; endocytic vesicle; lipoprotein particle receptor activity; ovarian follicle cell development; determination of genital disc primordium; regulation of apoptotic process; anterior/posterior lineage restriction, imaginal disc; wing disc anterior/posterior pattern formation; lipid homeostasis; phosphatidylinositol-4-phosphate binding; regulation of epithelial cell migration, open tracheal system; cell cycle; molting cycle, collagen and cuticulin-based cuticle; cell division; lipid transporter activity; nuclear envelope; endosome; endoplasmic reticulum; protein glycosylation; endocytosis; autophagy; adult walking behavior; negative regulation of macroautophagy; membrane raft organization; intracellular cholesterol transport; cholesterol efflux; cholesterol homeostasis; membrane raft; viral entry into host cell; cellular response to steroid hormone stimulus; cellular response to low-density lipoprotein particle stimulus; establishment of protein localization to membrane; integral component of lysosomal membrane;	GO:0005119; GO:0005886; GO:0005887; GO:0007224; GO:0008158; GO:0097108; GO:0000122; GO:0001658; GO:0001701; GO:0001709; GO:0001841; GO:0001843; GO:0003007; GO:0005113; GO:0005576; GO:0005634; GO:0005794; GO:0005901; GO:0005929; GO:0007165; GO:0007346; GO:0007389; GO:0007420; GO:0008201; GO:0008270; GO:0008285; GO:0008544; GO:0009612; GO:0009887; GO:0009953; GO:0009957; GO:0010157; GO:0010875; GO:0014069; GO:0015485; GO:0016485; GO:0021522; GO:0021532; GO:0021904; GO:0021997; GO:0030326; GO:0030332; GO:0030496; GO:0030850; GO:0030879; GO:0032355; GO:0032526; GO:0032880; GO:0035108; GO:0035137; GO:0040008; GO:0040015; GO:0042127; GO:0042493; GO:0042593; GO:0043231; GO:0043433; GO:0043616; GO:0044294; GO:0044295; GO:0044877; GO:0045606; GO:0045668; GO:0045879; GO:0045892; GO:0045893; GO:0048471; GO:0048568; GO:0050680; GO:0051782; GO:0060037; GO:0060603; GO:0060644; GO:0060831; GO:0061005; GO:0061053; GO:0071397; GO:0071679; GO:0072203; GO:0072659; GO:0097421; GO:0008589; GO:0016021; GO:0030666; GO:0060170; GO:0072001; GO:0001649; GO:0009954; GO:0010002; GO:0031290; GO:0043010; GO:0048635; GO:0001558; GO:0042633; GO:0043588; GO:0001746; GO:0007367; GO:0007411; GO:0007455; GO:0007476; GO:0008406; GO:0009925; GO:0030139; GO:0030228; GO:0030707; GO:0035225; GO:0042981; GO:0048099; GO:0048100; GO:0055088; GO:0070273; GO:2000274; GO:0007049; GO:0018996; GO:0051301; GO:0005319; GO:0005635; GO:0005768; GO:0005783; GO:0006486; GO:0006897; GO:0006914; GO:0007628; GO:0016242; GO:0031579; GO:0032367; GO:0033344; GO:0042632; GO:0045121; GO:0046718; GO:0071383; GO:0071404; GO:0090150; GO:1905103;
TRINITY_GG_5978_c0_g1_i9.p2	106	-NA-	-NA-	-NA-	consensus disorder prediction	-NA-	-NA-	-NA-
TRINITY_GG_5978_c0_g1_i9.p3	105	-NA-	-NA-	-NA-	consensus disorder prediction	-NA-	-NA-	-NA-
TRINITY_GG_5978_c0_g2_i1.p1	138	PTC1_CHICK Protein patched homolog 1 (PTC) (PTC1) 3.47e-25	H0YQK3_TAEGU SSD domain-containing protein 9.45e-26	CALBOR_R09465 Q98864/0.0/PTC1_DANRE Protein patched homolog 1 OS=Danio rerio OX=7955 GN=ptch1 PE=2 SV=1 2.84e-15	-NA-	-NA-	smoothened binding; plasma membrane; integral component of plasma membrane; smoothened signaling pathway; hedgehog receptor activity; hedgehog family protein binding; negative regulation of transcription by RNA polymerase II; branching involved in ureteric bud morphogenesis; in utero embryonic development; cell fate determination; neural tube closure; heart morphogenesis; patched binding; nucleus; caveola; regulation of mitotic cell cycle; brain development; heparin binding; regulation of smoothened signaling pathway; response to mechanical stimulus; animal organ morphogenesis; dorsal/ventral pattern formation; epidermal cell fate specification; response to chlorate; positive regulation of cholesterol efflux; postsynaptic density; cholesterol binding; integral component of membrane; protein processing; spinal cord motor neuron differentiation; neural tube patterning; neural plate axis specification; embryonic limb morphogenesis; cyclin binding; midbody; endocytic vesicle membrane; prostate gland development; response to estradiol; response to retinoic acid; regulation of protein localization; limb morphogenesis; hindlimb morphogenesis; negative regulation of multicellular organism growth; response to drug; glucose homeostasis; intracellular membrane-bounded organelle; negative regulation of DNA-binding transcription factor activity; keratinocyte proliferation; dendritic growth cone; axonal growth cone; protein-containing complex binding; positive regulation of epidermal cell differentiation; negative regulation of osteoblast differentiation; negative regulation of smoothened signaling pathway; positive regulation of transcription, DNA-templated; perinuclear region of cytoplasm; embryonic organ development; negative regulation of epithelial cell proliferation; negative regulation of cell division; pharyngeal system development; ciliary membrane; mammary gland duct morphogenesis; mammary gland epithelial cell differentiation; smoothened signaling pathway involved in dorsal/ventral neural tube patterning; cell differentiation involved in kidney development; somite development; cellular response to cholesterol; commissural neuron axon guidance; renal system development; cell proliferation involved in metanephros development; protein localization to plasma membrane; liver regeneration; neural tube formation; extracellular region; Golgi apparatus; cilium; signal transduction; pattern specification process; zinc ion binding; negative regulation of cell population proliferation; epidermis development; dorsal/ventral neural tube patterning; mammary gland development; regulation of growth; regulation of cell population proliferation; negative regulation of transcription, DNA-templated; regulation of cell growth; hair cycle; skin development; osteoblast differentiation; proximal/distal pattern formation; cardioblast differentiation; retinal ganglion cell axon guidance; camera-type eye development; negative regulation of muscle organ development; Bolwig's organ morphogenesis; segment polarity determination; axon guidance; eye-antennal disc morphogenesis; imaginal disc-derived wing morphogenesis; gonad development; basal plasma membrane; endocytic vesicle; lipoprotein particle receptor activity; ovarian follicle cell development; determination of genital disc primordium; regulation of apoptotic process; anterior/posterior lineage restriction, imaginal disc; wing disc anterior/posterior pattern formation; lipid homeostasis; phosphatidylinositol-4-phosphate binding; regulation of epithelial cell migration, open tracheal system;	GO:0005119; GO:0005886; GO:0005887; GO:0007224; GO:0008158; GO:0097108; GO:0000122; GO:0001658; GO:0001701; GO:0001709; GO:0001843; GO:0003007; GO:0005113; GO:0005634; GO:0005901; GO:0007346; GO:0007420; GO:0008201; GO:0008589; GO:0009612; GO:0009887; GO:0009953; GO:0009957; GO:0010157; GO:0010875; GO:0014069; GO:0015485; GO:0016021; GO:0016485; GO:0021522; GO:0021532; GO:0021997; GO:0030326; GO:0030332; GO:0030496; GO:0030666; GO:0030850; GO:0032355; GO:0032526; GO:0032880; GO:0035108; GO:0035137; GO:0040015; GO:0042493; GO:0042593; GO:0043231; GO:0043433; GO:0043616; GO:0044294; GO:0044295; GO:0044877; GO:0045606; GO:0045668; GO:0045879; GO:0045893; GO:0048471; GO:0048568; GO:0050680; GO:0051782; GO:0060037; GO:0060170; GO:0060603; GO:0060644; GO:0060831; GO:0061005; GO:0061053; GO:0071397; GO:0071679; GO:0072001; GO:0072203; GO:0072659; GO:0097421; GO:0001841; GO:0005576; GO:0005794; GO:0005929; GO:0007165; GO:0007389; GO:0008270; GO:0008285; GO:0008544; GO:0021904; GO:0030879; GO:0040008; GO:0042127; GO:0045892; GO:0001558; GO:0042633; GO:0043588; GO:0001649; GO:0009954; GO:0010002; GO:0031290; GO:0043010; GO:0048635; GO:0001746; GO:0007367; GO:0007411; GO:0007455; GO:0007476; GO:0008406; GO:0009925; GO:0030139; GO:0030228; GO:0030707; GO:0035225; GO:0042981; GO:0048099; GO:0048100; GO:0055088; GO:0070273; GO:2000274;
TRINITY_GG_5978_c0_g2_i1.p2	115	-NA-	-NA-	-NA-	consensus disorder prediction	-NA-	-NA-	-NA-
TRINITY_GG_5978_c10_g1_i2.p1	100	-NA-	-NA-	-NA-	-NA-	-NA-	-NA-	-NA-
TRINITY_GG_5978_c13_g1_i1.p1	131	-NA-	-NA-	-NA-	-NA-	-NA-	-NA-	-NA-
TRINITY_GG_5978_c13_g1_i1.p2	131	-NA-	-NA-	-NA-	-NA-	-NA-	-NA-	-NA-
TRINITY_GG_5978_c14_g1_i1.p1	116	-NA-	-NA-	-NA-	-NA-	-NA-	-NA-	-NA-
TRINITY_GG_5978_c19_g1_i1.p1	134	-NA-	-NA-	-NA-	-NA-	-NA-	-NA-	-NA-
TRINITY_GG_5978_c19_g1_i1.p2	127	-NA-	-NA-	-NA-	consensus disorder prediction	-NA-	-NA-	-NA-
TRINITY_GG_5978_c20_g1_i1.p1	122	-NA-	-NA-	-NA-	-NA-	-NA-	-NA-	-NA-
TRINITY_GG_5978_c22_g1_i1.p1	103	-NA-	-NA-	-NA-	-NA-	-NA-	-NA-	-NA-
TRINITY_GG_5978_c3_g1_i1.p1	115	-NA-	-NA-	-NA-	consensus disorder prediction	-NA-	-NA-	-NA-
TRINITY_GG_5978_c57_g1_i1.p1	104	-NA-	-NA-	-NA-	-NA-	-NA-	-NA-	-NA-
TRINITY_GG_5978_c5_g1_i2.p1	110	-NA-	-NA-	-NA-	-NA-	-NA-	-NA-	-NA-
TRINITY_GG_5978_c9_g1_i1.p1	118	-NA-	-NA-	-NA-	consensus disorder prediction	-NA-	-NA-	-NA-
TRINITY_GG_5978_c9_g1_i1.p2	117	-NA-	-NA-	-NA-	consensus disorder prediction	-NA-	-NA-	-NA-
TRINITY_GG_5978_c9_g1_i1.p3	103	-NA-	-NA-	-NA-	consensus disorder prediction	-NA-	-NA-	-NA-
TRINITY_GG_597_c0_g1_i1.p1	103	-NA-	-NA-	-NA-	-NA-	-NA-	-NA-	-NA-
TRINITY_GG_5980_c0_g1_i3.p1	127	-NA-	-NA-	-NA-	consensus disorder prediction	-NA-	-NA-	-NA-
TRINITY_GG_5980_c0_g1_i3.p2	127	-NA-	-NA-	-NA-	consensus disorder prediction	-NA-	-NA-	-NA-
TRINITY_GG_5980_c0_g1_i3.p3	117	-NA-	-NA-	-NA-	consensus disorder prediction	-NA-	-NA-	-NA-
TRINITY_GG_5980_c1_g1_i1.p1	104	-NA-	-NA-	-NA-	consensus disorder prediction	-NA-	-NA-	-NA-
TRINITY_GG_5980_c1_g1_i1.p2	104	-NA-	-NA-	-NA-	-NA-	-NA-	-NA-	-NA-
TRINITY_GG_5980_c1_g1_i1.p3	104	-NA-	-NA-	-NA-	consensus disorder prediction	-NA-	-NA-	-NA-
TRINITY_GG_5982_c0_g1_i1.p1	144	RAD18_HUMAN E3 ubiquitin-protein ligase RAD18 (EC 2.3.2.27) (Postreplication repair protein RAD18) (hHR18) (hRAD18) (RING finger protein 73) (RING-type E3 ubiquitin transferase RAD18) 3.52e-12	H0ZJG8_TAEGU RAD18 E3 ubiquitin protein ligase 4.71e-54	-NA-	consensus disorder prediction	-NA-	Y-form DNA binding; damaged DNA binding; single-stranded DNA binding; nucleus; nucleoplasm; replication fork; cytoplasm; centrosome; DNA repair; postreplication repair; protein monoubiquitination; cellular response to DNA damage stimulus; response to UV; protein ubiquitination; nuclear body; polyubiquitin modification-dependent protein binding; ubiquitin protein ligase binding; site of double-strand break; nuclear inclusion body; DNA damage response, detection of DNA damage; identical protein binding; protein-containing complex binding; metal ion binding; protein autoubiquitination; positive regulation of chromosome segregation; negative regulation of cell death; ubiquitin protein ligase activity; Rad6-Rad18 complex; chromatin; XY body; spermatogenesis; negative regulation of DNA recombination;	GO:0000403; GO:0003684; GO:0003697; GO:0005634; GO:0005654; GO:0005657; GO:0005737; GO:0005813; GO:0006281; GO:0006301; GO:0006513; GO:0006974; GO:0009411; GO:0016567; GO:0016604; GO:0031593; GO:0031625; GO:0035861; GO:0042405; GO:0042769; GO:0042802; GO:0044877; GO:0046872; GO:0051865; GO:0051984; GO:0060548; GO:0061630; GO:0097505; GO:0000785; GO:0001741; GO:0007283; GO:0045910;
TRINITY_GG_5982_c0_g1_i2.p1	165	RAD18_HUMAN E3 ubiquitin-protein ligase RAD18 (EC 2.3.2.27) (Postreplication repair protein RAD18) (hHR18) (hRAD18) (RING finger protein 73) (RING-type E3 ubiquitin transferase RAD18) 2.68e-13	H0ZJG8_TAEGU RAD18 E3 ubiquitin protein ligase 4.39e-54	-NA-	consensus disorder prediction	-NA-	Y-form DNA binding; damaged DNA binding; single-stranded DNA binding; nucleus; nucleoplasm; replication fork; cytoplasm; centrosome; DNA repair; postreplication repair; protein monoubiquitination; cellular response to DNA damage stimulus; response to UV; protein ubiquitination; nuclear body; polyubiquitin modification-dependent protein binding; ubiquitin protein ligase binding; site of double-strand break; nuclear inclusion body; DNA damage response, detection of DNA damage; identical protein binding; protein-containing complex binding; metal ion binding; protein autoubiquitination; positive regulation of chromosome segregation; negative regulation of cell death; ubiquitin protein ligase activity; Rad6-Rad18 complex; chromatin; XY body; spermatogenesis; negative regulation of DNA recombination;	GO:0000403; GO:0003684; GO:0003697; GO:0005634; GO:0005654; GO:0005657; GO:0005737; GO:0005813; GO:0006281; GO:0006301; GO:0006513; GO:0006974; GO:0009411; GO:0016567; GO:0016604; GO:0031593; GO:0031625; GO:0035861; GO:0042405; GO:0042769; GO:0042802; GO:0044877; GO:0046872; GO:0051865; GO:0051984; GO:0060548; GO:0061630; GO:0097505; GO:0000785; GO:0001741; GO:0007283; GO:0045910;
TRINITY_GG_5982_c0_g1_i2.p2	99	-NA-	-NA-	-NA-	consensus disorder prediction	-NA-	-NA-	-NA-
TRINITY_GG_5982_c0_g1_i3.p1	108	-NA-	H0ZJG8_TAEGU RAD18 E3 ubiquitin protein ligase 4.17e-31	-NA-	consensus disorder prediction	-NA-	Y-form DNA binding; single-stranded DNA binding; replication fork; centrosome; postreplication repair; protein monoubiquitination; nuclear body; polyubiquitin modification-dependent protein binding; ubiquitin protein ligase binding; site of double-strand break; nuclear inclusion body; identical protein binding; protein-containing complex binding; protein autoubiquitination; positive regulation of chromosome segregation; negative regulation of cell death; ubiquitin protein ligase activity;	GO:0000403; GO:0003697; GO:0005657; GO:0005813; GO:0006301; GO:0006513; GO:0016604; GO:0031593; GO:0031625; GO:0035861; GO:0042405; GO:0042802; GO:0044877; GO:0051865; GO:0051984; GO:0060548; GO:0061630;
TRINITY_GG_5982_c10_g1_i1.p1	109	-NA-	-NA-	-NA-	consensus disorder prediction	-NA-	-NA-	-NA-
TRINITY_GG_5985_c0_g1_i2.p1	136	-NA-	-NA-	-NA-	consensus disorder prediction	-NA-	-NA-	-NA-
TRINITY_GG_5985_c2_g1_i1.p1	139	SSUH2_DANRE Protein SSUH2 homolog (Protein ssu-2 homolog) 1.40e-22	-NA-	-NA-	-NA-	-NA-	nucleus; cytoplasm; odontogenesis; heat shock protein binding; unfolded protein binding;	GO:0005634; GO:0005737; GO:0042476; GO:0031072; GO:0051082;
TRINITY_GG_5985_c2_g1_i1.p2	115	-NA-	-NA-	-NA-	consensus disorder prediction	-NA-	-NA-	-NA-
TRINITY_GG_5986_c0_g1_i10.p1	457	EDEM1_MOUSE ER degradation-enhancing alpha-mannosidase-like protein 1 0.0	H0ZJA4_TAEGU alpha-1,2-Mannosidase (EC 3.2.1.-) 0.0	CALBOR_R03091 Q92611/0.0/EDEM1_HUMAN ER degradation-enhancing alpha-mannosidase-like protein 1 OS=Homo sapiens OX=9606 GN=EDEM1 PE=1 SV=1 0.0	Glycosyl hydrolase family 47	IPR001382; IPR036026; IPR012341;	mannosyl-oligosaccharide 1,2-alpha-mannosidase activity; calcium ion binding; endoplasmic reticulum; response to unfolded protein; aggresome; integral component of endoplasmic reticulum membrane; ubiquitin-dependent ERAD pathway; trimming of terminal mannose on C branch; endoplasmic reticulum quality control compartment; misfolded protein binding; ubiquitin-dependent glycoprotein ERAD pathway; positive regulation of retrograde protein transport, ER to cytosol; mannose trimming involved in glycoprotein ERAD pathway; IRE1-mediated unfolded protein response; alpha-mannosidase activity; endoplasmic reticulum membrane; protein glycosylation; integral component of membrane; catalytic activity; endoplasmic reticulum lumen; cytosol; protein deglycosylation; membrane; carbohydrate binding; glycoprotein catabolic process; proteasome-mediated ubiquitin-dependent protein catabolic process; trimming of terminal mannose on B branch; trimming of first mannose on A branch; trimming of second mannose on A branch; Golgi membrane; endoplasmic reticulum-Golgi intermediate compartment; metabolic process; Golgi apparatus;	GO:0004571; GO:0005509; GO:0005783; GO:0006986; GO:0016235; GO:0030176; GO:0030433; GO:0036510; GO:0044322; GO:0051787; GO:0097466; GO:1904154; GO:1904382; GO:0036498; GO:0004559; GO:0005789; GO:0006486; GO:0016021; GO:0003824; GO:0005788; GO:0005829; GO:0006517; GO:0016020; GO:0030246; GO:0006516; GO:0043161; GO:0036509; GO:0036511; GO:0036512; GO:0000139; GO:0005793; GO:0008152; GO:0005794;
TRINITY_GG_5986_c0_g1_i11.p1	261	EDEM1_MOUSE ER degradation-enhancing alpha-mannosidase-like protein 1 1.21e-163	H0ZJA4_TAEGU alpha-1,2-Mannosidase (EC 3.2.1.-) 0.0	CALBOR_R03091 Q92611/0.0/EDEM1_HUMAN ER degradation-enhancing alpha-mannosidase-like protein 1 OS=Homo sapiens OX=9606 GN=EDEM1 PE=1 SV=1 0.0	Glycosyl hydrolase family 47	IPR036026; IPR012341; IPR001382;	mannosyl-oligosaccharide 1,2-alpha-mannosidase activity; calcium ion binding; endoplasmic reticulum; response to unfolded protein; aggresome; integral component of endoplasmic reticulum membrane; ubiquitin-dependent ERAD pathway; trimming of terminal mannose on C branch; endoplasmic reticulum quality control compartment; misfolded protein binding; ubiquitin-dependent glycoprotein ERAD pathway; positive regulation of retrograde protein transport, ER to cytosol; mannose trimming involved in glycoprotein ERAD pathway; IRE1-mediated unfolded protein response; catalytic activity; endoplasmic reticulum lumen; cytosol; protein deglycosylation; membrane; carbohydrate binding; protein glycosylation; protein alpha-1,2-demannosylation; endoplasmic reticulum mannose trimming; alpha-mannosidase activity; endoplasmic reticulum membrane; integral component of membrane; glycoprotein catabolic process; proteasome-mediated ubiquitin-dependent protein catabolic process; trimming of terminal mannose on B branch; trimming of first mannose on A branch; trimming of second mannose on A branch; metabolic process; Golgi membrane; endoplasmic reticulum-Golgi intermediate compartment; Golgi apparatus;	GO:0004571; GO:0005509; GO:0005783; GO:0006986; GO:0016235; GO:0030176; GO:0030433; GO:0036510; GO:0044322; GO:0051787; GO:0097466; GO:1904154; GO:1904382; GO:0036498; GO:0003824; GO:0005788; GO:0005829; GO:0006517; GO:0016020; GO:0030246; GO:0006486; GO:0036508; GO:1904380; GO:0004559; GO:0005789; GO:0016021; GO:0006516; GO:0043161; GO:0036509; GO:0036511; GO:0036512; GO:0008152; GO:0000139; GO:0005793; GO:0005794;
TRINITY_GG_5986_c0_g1_i11.p2	239	EDEM1_HUMAN ER degradation-enhancing alpha-mannosidase-like protein 1 1.13e-113	H0ZJA4_TAEGU alpha-1,2-Mannosidase (EC 3.2.1.-) 3.56e-57	CALBOR_R03091 Q92611/0.0/EDEM1_HUMAN ER degradation-enhancing alpha-mannosidase-like protein 1 OS=Homo sapiens OX=9606 GN=EDEM1 PE=1 SV=1 1.01e-129	Glycosyl hydrolase family 47	IPR012341; IPR001382; IPR036026;	mannosyl-oligosaccharide 1,2-alpha-mannosidase activity; calcium ion binding; endoplasmic reticulum; aggresome; integral component of endoplasmic reticulum membrane; ubiquitin-dependent ERAD pathway; IRE1-mediated unfolded protein response; trimming of terminal mannose on C branch; endoplasmic reticulum quality control compartment; misfolded protein binding; ubiquitin-dependent glycoprotein ERAD pathway; positive regulation of retrograde protein transport, ER to cytosol; mannose trimming involved in glycoprotein ERAD pathway; response to unfolded protein; catalytic activity; endoplasmic reticulum lumen; cytosol; protein deglycosylation; membrane; carbohydrate binding; protein glycosylation; protein alpha-1,2-demannosylation; endoplasmic reticulum mannose trimming; alpha-mannosidase activity; endoplasmic reticulum membrane; integral component of membrane; glycoprotein catabolic process; proteasome-mediated ubiquitin-dependent protein catabolic process; trimming of terminal mannose on B branch; Golgi membrane; endoplasmic reticulum-Golgi intermediate compartment; metabolic process; Golgi apparatus;	GO:0004571; GO:0005509; GO:0005783; GO:0016235; GO:0030176; GO:0030433; GO:0036498; GO:0036510; GO:0044322; GO:0051787; GO:0097466; GO:1904154; GO:1904382; GO:0006986; GO:0003824; GO:0005788; GO:0005829; GO:0006517; GO:0016020; GO:0030246; GO:0006486; GO:0036508; GO:1904380; GO:0004559; GO:0005789; GO:0016021; GO:0006516; GO:0043161; GO:0036509; GO:0000139; GO:0005793; GO:0008152; GO:0005794;
TRINITY_GG_5986_c0_g1_i11.p3	106	-NA-	-NA-	-NA-	consensus disorder prediction	-NA-	-NA-	-NA-
TRINITY_GG_5986_c0_g1_i2.p1	227	EDEM1_MOUSE ER degradation-enhancing alpha-mannosidase-like protein 1 1.26e-139	H0ZJA4_TAEGU alpha-1,2-Mannosidase (EC 3.2.1.-) 1.32e-161	CALBOR_R03091 Q92611/0.0/EDEM1_HUMAN ER degradation-enhancing alpha-mannosidase-like protein 1 OS=Homo sapiens OX=9606 GN=EDEM1 PE=1 SV=1 1.42e-168	Glycosyl hydrolase family 47	IPR036026; IPR001382; IPR012341;	mannosyl-oligosaccharide 1,2-alpha-mannosidase activity; calcium ion binding; endoplasmic reticulum; response to unfolded protein; aggresome; integral component of endoplasmic reticulum membrane; ubiquitin-dependent ERAD pathway; trimming of terminal mannose on C branch; endoplasmic reticulum quality control compartment; misfolded protein binding; ubiquitin-dependent glycoprotein ERAD pathway; positive regulation of retrograde protein transport, ER to cytosol; mannose trimming involved in glycoprotein ERAD pathway; IRE1-mediated unfolded protein response; catalytic activity; endoplasmic reticulum lumen; cytosol; protein deglycosylation; membrane; carbohydrate binding; protein glycosylation; protein alpha-1,2-demannosylation; endoplasmic reticulum mannose trimming; alpha-mannosidase activity; endoplasmic reticulum membrane; integral component of membrane; glycoprotein catabolic process; proteasome-mediated ubiquitin-dependent protein catabolic process; trimming of terminal mannose on B branch; trimming of first mannose on A branch; trimming of second mannose on A branch; metabolic process; Golgi membrane; endoplasmic reticulum-Golgi intermediate compartment; Golgi apparatus;	GO:0004571; GO:0005509; GO:0005783; GO:0006986; GO:0016235; GO:0030176; GO:0030433; GO:0036510; GO:0044322; GO:0051787; GO:0097466; GO:1904154; GO:1904382; GO:0036498; GO:0003824; GO:0005788; GO:0005829; GO:0006517; GO:0016020; GO:0030246; GO:0006486; GO:0036508; GO:1904380; GO:0004559; GO:0005789; GO:0016021; GO:0006516; GO:0043161; GO:0036509; GO:0036511; GO:0036512; GO:0008152; GO:0000139; GO:0005793; GO:0005794;
TRINITY_GG_5986_c0_g1_i3.p1	125	EDEM1_HUMAN ER degradation-enhancing alpha-mannosidase-like protein 1 2.66e-51	H0ZJA4_TAEGU alpha-1,2-Mannosidase (EC 3.2.1.-) 5.43e-55	CALBOR_R03091 Q92611/0.0/EDEM1_HUMAN ER degradation-enhancing alpha-mannosidase-like protein 1 OS=Homo sapiens OX=9606 GN=EDEM1 PE=1 SV=1 7.91e-54	Glycosyl hydrolase family 47	IPR001382; IPR012341; IPR036026;	mannosyl-oligosaccharide 1,2-alpha-mannosidase activity; calcium ion binding; endoplasmic reticulum; aggresome; integral component of endoplasmic reticulum membrane; ubiquitin-dependent ERAD pathway; IRE1-mediated unfolded protein response; trimming of terminal mannose on C branch; endoplasmic reticulum quality control compartment; misfolded protein binding; ubiquitin-dependent glycoprotein ERAD pathway; positive regulation of retrograde protein transport, ER to cytosol; mannose trimming involved in glycoprotein ERAD pathway; response to unfolded protein; alpha-mannosidase activity; endoplasmic reticulum membrane; protein glycosylation; integral component of membrane; catalytic activity; endoplasmic reticulum lumen; cytosol; protein deglycosylation; membrane; carbohydrate binding; protein alpha-1,2-demannosylation; endoplasmic reticulum mannose trimming; trimming of terminal mannose on B branch; trimming of first mannose on A branch; trimming of second mannose on A branch; glycoprotein catabolic process; proteasome-mediated ubiquitin-dependent protein catabolic process;	GO:0004571; GO:0005509; GO:0005783; GO:0016235; GO:0030176; GO:0030433; GO:0036498; GO:0036510; GO:0044322; GO:0051787; GO:0097466; GO:1904154; GO:1904382; GO:0006986; GO:0004559; GO:0005789; GO:0006486; GO:0016021; GO:0003824; GO:0005788; GO:0005829; GO:0006517; GO:0016020; GO:0030246; GO:0036508; GO:1904380; GO:0036509; GO:0036511; GO:0036512; GO:0006516; GO:0043161;
TRINITY_GG_5986_c0_g1_i3.p2	101	-NA-	-NA-	-NA-	-NA-	-NA-	-NA-	-NA-
TRINITY_GG_5986_c0_g1_i4.p1	261	EDEM1_MOUSE ER degradation-enhancing alpha-mannosidase-like protein 1 1.21e-163	H0ZJA4_TAEGU alpha-1,2-Mannosidase (EC 3.2.1.-) 0.0	CALBOR_R03091 Q92611/0.0/EDEM1_HUMAN ER degradation-enhancing alpha-mannosidase-like protein 1 OS=Homo sapiens OX=9606 GN=EDEM1 PE=1 SV=1 0.0	Glycosyl hydrolase family 47	IPR036026; IPR012341; IPR001382;	mannosyl-oligosaccharide 1,2-alpha-mannosidase activity; calcium ion binding; endoplasmic reticulum; response to unfolded protein; aggresome; integral component of endoplasmic reticulum membrane; ubiquitin-dependent ERAD pathway; trimming of terminal mannose on C branch; endoplasmic reticulum quality control compartment; misfolded protein binding; ubiquitin-dependent glycoprotein ERAD pathway; positive regulation of retrograde protein transport, ER to cytosol; mannose trimming involved in glycoprotein ERAD pathway; IRE1-mediated unfolded protein response; catalytic activity; endoplasmic reticulum lumen; cytosol; protein deglycosylation; membrane; carbohydrate binding; protein glycosylation; protein alpha-1,2-demannosylation; endoplasmic reticulum mannose trimming; alpha-mannosidase activity; endoplasmic reticulum membrane; integral component of membrane; glycoprotein catabolic process; proteasome-mediated ubiquitin-dependent protein catabolic process; trimming of terminal mannose on B branch; trimming of first mannose on A branch; trimming of second mannose on A branch; metabolic process; Golgi membrane; endoplasmic reticulum-Golgi intermediate compartment; Golgi apparatus;	GO:0004571; GO:0005509; GO:0005783; GO:0006986; GO:0016235; GO:0030176; GO:0030433; GO:0036510; GO:0044322; GO:0051787; GO:0097466; GO:1904154; GO:1904382; GO:0036498; GO:0003824; GO:0005788; GO:0005829; GO:0006517; GO:0016020; GO:0030246; GO:0006486; GO:0036508; GO:1904380; GO:0004559; GO:0005789; GO:0016021; GO:0006516; GO:0043161; GO:0036509; GO:0036511; GO:0036512; GO:0008152; GO:0000139; GO:0005793; GO:0005794;
TRINITY_GG_5986_c0_g1_i6.p1	132	-NA-	-NA-	-NA-	-NA-	-NA-	-NA-	-NA-
TRINITY_GG_5986_c0_g1_i6.p2	129	EDEM1_MOUSE ER degradation-enhancing alpha-mannosidase-like protein 1 3.67e-48	H0ZJA4_TAEGU alpha-1,2-Mannosidase (EC 3.2.1.-) 1.29e-64	CALBOR_R03091 Q92611/0.0/EDEM1_HUMAN ER degradation-enhancing alpha-mannosidase-like protein 1 OS=Homo sapiens OX=9606 GN=EDEM1 PE=1 SV=1 5.53e-75	Glycosyl hydrolase family 47	IPR012341; IPR001382; IPR036026;	mannosyl-oligosaccharide 1,2-alpha-mannosidase activity; calcium ion binding; endoplasmic reticulum; response to unfolded protein; aggresome; integral component of endoplasmic reticulum membrane; ubiquitin-dependent ERAD pathway; trimming of terminal mannose on C branch; endoplasmic reticulum quality control compartment; misfolded protein binding; ubiquitin-dependent glycoprotein ERAD pathway; positive regulation of retrograde protein transport, ER to cytosol; mannose trimming involved in glycoprotein ERAD pathway; IRE1-mediated unfolded protein response; catalytic activity; endoplasmic reticulum lumen; cytosol; protein deglycosylation; membrane; carbohydrate binding; protein glycosylation; protein alpha-1,2-demannosylation; endoplasmic reticulum mannose trimming; trimming of terminal mannose on B branch; trimming of first mannose on A branch; trimming of second mannose on A branch; alpha-mannosidase activity; endoplasmic reticulum membrane; integral component of membrane; glycoprotein catabolic process; proteasome-mediated ubiquitin-dependent protein catabolic process; metabolic process; Golgi membrane; endoplasmic reticulum-Golgi intermediate compartment; Golgi apparatus;	GO:0004571; GO:0005509; GO:0005783; GO:0006986; GO:0016235; GO:0030176; GO:0030433; GO:0036510; GO:0044322; GO:0051787; GO:0097466; GO:1904154; GO:1904382; GO:0036498; GO:0003824; GO:0005788; GO:0005829; GO:0006517; GO:0016020; GO:0030246; GO:0006486; GO:0036508; GO:1904380; GO:0036509; GO:0036511; GO:0036512; GO:0004559; GO:0005789; GO:0016021; GO:0006516; GO:0043161; GO:0008152; GO:0000139; GO:0005793; GO:0005794;
TRINITY_GG_5986_c0_g1_i6.p3	103	-NA-	-NA-	-NA-	consensus disorder prediction	-NA-	-NA-	-NA-
TRINITY_GG_5986_c0_g1_i7.p1	227	EDEM1_MOUSE ER degradation-enhancing alpha-mannosidase-like protein 1 1.26e-139	H0ZJA4_TAEGU alpha-1,2-Mannosidase (EC 3.2.1.-) 1.32e-161	CALBOR_R03091 Q92611/0.0/EDEM1_HUMAN ER degradation-enhancing alpha-mannosidase-like protein 1 OS=Homo sapiens OX=9606 GN=EDEM1 PE=1 SV=1 1.42e-168	Glycosyl hydrolase family 47	IPR036026; IPR001382; IPR012341;	mannosyl-oligosaccharide 1,2-alpha-mannosidase activity; calcium ion binding; endoplasmic reticulum; response to unfolded protein; aggresome; integral component of endoplasmic reticulum membrane; ubiquitin-dependent ERAD pathway; trimming of terminal mannose on C branch; endoplasmic reticulum quality control compartment; misfolded protein binding; ubiquitin-dependent glycoprotein ERAD pathway; positive regulation of retrograde protein transport, ER to cytosol; mannose trimming involved in glycoprotein ERAD pathway; IRE1-mediated unfolded protein response; catalytic activity; endoplasmic reticulum lumen; cytosol; protein deglycosylation; membrane; carbohydrate binding; protein glycosylation; protein alpha-1,2-demannosylation; endoplasmic reticulum mannose trimming; alpha-mannosidase activity; endoplasmic reticulum membrane; integral component of membrane; glycoprotein catabolic process; proteasome-mediated ubiquitin-dependent protein catabolic process; trimming of terminal mannose on B branch; trimming of first mannose on A branch; trimming of second mannose on A branch; metabolic process; Golgi membrane; endoplasmic reticulum-Golgi intermediate compartment; Golgi apparatus;	GO:0004571; GO:0005509; GO:0005783; GO:0006986; GO:0016235; GO:0030176; GO:0030433; GO:0036510; GO:0044322; GO:0051787; GO:0097466; GO:1904154; GO:1904382; GO:0036498; GO:0003824; GO:0005788; GO:0005829; GO:0006517; GO:0016020; GO:0030246; GO:0006486; GO:0036508; GO:1904380; GO:0004559; GO:0005789; GO:0016021; GO:0006516; GO:0043161; GO:0036509; GO:0036511; GO:0036512; GO:0008152; GO:0000139; GO:0005793; GO:0005794;
TRINITY_GG_5986_c0_g1_i7.p2	156	EDEM1_MOUSE ER degradation-enhancing alpha-mannosidase-like protein 1 1.56e-99	H0ZJA4_TAEGU alpha-1,2-Mannosidase (EC 3.2.1.-) 6.84e-108	CALBOR_R03091 Q92611/0.0/EDEM1_HUMAN ER degradation-enhancing alpha-mannosidase-like protein 1 OS=Homo sapiens OX=9606 GN=EDEM1 PE=1 SV=1 4.02e-107	Glycosyl hydrolase family 47	IPR012341; IPR001382; IPR036026;	mannosyl-oligosaccharide 1,2-alpha-mannosidase activity; calcium ion binding; endoplasmic reticulum; response to unfolded protein; aggresome; integral component of endoplasmic reticulum membrane; ubiquitin-dependent ERAD pathway; trimming of terminal mannose on C branch; endoplasmic reticulum quality control compartment; misfolded protein binding; ubiquitin-dependent glycoprotein ERAD pathway; positive regulation of retrograde protein transport, ER to cytosol; mannose trimming involved in glycoprotein ERAD pathway; IRE1-mediated unfolded protein response; alpha-mannosidase activity; endoplasmic reticulum membrane; protein glycosylation; integral component of membrane; catalytic activity; endoplasmic reticulum lumen; cytosol; protein deglycosylation; membrane; carbohydrate binding; trimming of terminal mannose on B branch; trimming of first mannose on A branch; trimming of second mannose on A branch; glycoprotein catabolic process; proteasome-mediated ubiquitin-dependent protein catabolic process; Golgi apparatus; metabolic process; Golgi membrane; endoplasmic reticulum-Golgi intermediate compartment;	GO:0004571; GO:0005509; GO:0005783; GO:0006986; GO:0016235; GO:0030176; GO:0030433; GO:0036510; GO:0044322; GO:0051787; GO:0097466; GO:1904154; GO:1904382; GO:0036498; GO:0004559; GO:0005789; GO:0006486; GO:0016021; GO:0003824; GO:0005788; GO:0005829; GO:0006517; GO:0016020; GO:0030246; GO:0036509; GO:0036511; GO:0036512; GO:0006516; GO:0043161; GO:0005794; GO:0008152; GO:0000139; GO:0005793;
TRINITY_GG_5986_c0_g1_i7.p3	103	-NA-	-NA-	-NA-	-NA-	-NA-	-NA-	-NA-
TRINITY_GG_5986_c115_g1_i1.p1	100	-NA-	-NA-	-NA-	-NA-	-NA-	-NA-	-NA-
TRINITY_GG_5986_c127_g1_i1.p1	107	-NA-	-NA-	-NA-	-NA-	-NA-	-NA-	-NA-
TRINITY_GG_5986_c132_g1_i1.p1	102	-NA-	-NA-	-NA-	-NA-	-NA-	-NA-	-NA-
TRINITY_GG_5986_c14_g1_i1.p1	124	-NA-	-NA-	-NA-	-NA-	-NA-	-NA-	-NA-
TRINITY_GG_5986_c183_g1_i1.p1	101	-NA-	-NA-	-NA-	-NA-	-NA-	-NA-	-NA-
TRINITY_GG_5986_c189_g1_i1.p1	136	-NA-	-NA-	-NA-	-NA-	-NA-	-NA-	-NA-
TRINITY_GG_5986_c196_g1_i1.p1	100	-NA-	-NA-	-NA-	-NA-	-NA-	-NA-	-NA-
TRINITY_GG_5986_c1_g1_i1.p1	314	TRNT1_HUMAN CCA tRNA nucleotidyltransferase 1, mitochondrial (EC 2.7.7.72) (Mitochondrial tRNA nucleotidyl transferase, CCA-adding) (mt CCA-adding enzyme) (mt tRNA CCA-diphosphorylase) (mt tRNA CCA-pyrophosphorylase) (mt tRNA adenylyltransferase) 3.37e-174	H0ZIV0_TAEGU tRNA nucleotidyl transferase 1 0.0	CALBOR_R13157 Q96Q11/0.0/TRNT1_HUMAN CCA tRNA nucleotidyltransferase 1, mitochondrial OS=Homo sapiens OX=9606 GN=TRNT1 PE=1 SV=2 0.0	Probable RNA and SrmB- binding site of polymerase A	IPR002646; IPR032828;	tRNA binding; tRNA 3'-terminal CCA addition; ATP binding; intracellular; nucleoplasm; mitochondrion; mitochondrial matrix; 5'-3' RNA polymerase activity; tRNA 3'-end processing; CTP:tRNA cytidylyltransferase activity; CTP:3'-cytidine-tRNA cytidylyltransferase activity; ATP:3'-cytidine-cytidine-tRNA adenylyltransferase activity; mitochondrial tRNA 3'-end processing; tRNA processing; tRNA nucleotidyltransferase activity; magnesium ion binding; tRNA cytidylyltransferase activity; RNA repair; RNA binding;RNA processing;nucleotidyltransferase activity;	GO:0000049; GO:0001680; GO:0005524; GO:0005622; GO:0005654; GO:0005739; GO:0005759; GO:0034062; GO:0042780; GO:0052927; GO:0052928; GO:0052929; GO:1990180; GO:0008033; GO:0009022; GO:0000287; GO:0016437; GO:0042245; GO:0003723; GO:0006396; GO:0016779;
TRINITY_GG_5986_c1_g1_i1.p2	118	TRNT1_MOUSE CCA tRNA nucleotidyltransferase 1, mitochondrial (EC 2.7.7.72) (mitochondrial tRNA nucleotidyl transferase, CCA-adding) (mt CCA-adding enzyme) (mt tRNA CCA-diphosphorylase) (mt tRNA CCA-pyrophosphorylase) (mt tRNA adenylyltransferase) 3.37e-31	H0ZIV0_TAEGU tRNA nucleotidyl transferase 1 2.06e-38	CALBOR_R13157 Q96Q11/0.0/TRNT1_HUMAN CCA tRNA nucleotidyltransferase 1, mitochondrial OS=Homo sapiens OX=9606 GN=TRNT1 PE=1 SV=2 1.90e-38	Poly A polymerase head domain	IPR002646;	tRNA binding; tRNA 3'-terminal CCA addition; ATP binding; mitochondrion; tRNA processing; tRNA nucleotidyltransferase activity; CTP:tRNA cytidylyltransferase activity; CTP:3'-cytidine-tRNA cytidylyltransferase activity; ATP:3'-cytidine-cytidine-tRNA adenylyltransferase activity; mitochondrial tRNA 3'-end processing; intracellular; nucleoplasm; mitochondrial matrix; 5'-3' RNA polymerase activity; tRNA 3'-end processing; magnesium ion binding; tRNA cytidylyltransferase activity; RNA repair; RNA binding;RNA processing;nucleotidyltransferase activity;	GO:0000049; GO:0001680; GO:0005524; GO:0005739; GO:0008033; GO:0009022; GO:0052927; GO:0052928; GO:0052929; GO:1990180; GO:0005622; GO:0005654; GO:0005759; GO:0034062; GO:0042780; GO:0000287; GO:0016437; GO:0042245; GO:0003723; GO:0006396; GO:0016779;
TRINITY_GG_5986_c1_g1_i10.p1	208	CRBN_CHICK Protein cereblon 2.76e-148	H0ZIW3_TAEGU Uncharacterized protein 8.99e-149	-NA-	ATP-dependent protease La (LON) substrate-binding domain	IPR034750; IPR003111; IPR015947;	nucleus; cytoplasm; protein ubiquitination; Cul4A-RING E3 ubiquitin ligase complex; proteasome-mediated ubiquitin-dependent protein catabolic process; metal ion binding; membrane; negative regulation of protein homooligomerization; negative regulation of ion transmembrane transport; positive regulation of protein homodimerization activity; nucleolus; ubiquitin ligase complex; fin development; embryonic pectoral fin morphogenesis; limb development; otic vesicle development; otic vesicle morphogenesis;	GO:0005634; GO:0005737; GO:0016567; GO:0031464; GO:0043161; GO:0046872; GO:0016020; GO:0032463; GO:0034766; GO:0090073; GO:0005730; GO:0000151; GO:0033333; GO:0035118; GO:0060173; GO:0071599; GO:0071600;
TRINITY_GG_5986_c1_g1_i11.p1	433	TRNT1_HUMAN CCA tRNA nucleotidyltransferase 1, mitochondrial (EC 2.7.7.72) (Mitochondrial tRNA nucleotidyl transferase, CCA-adding) (mt CCA-adding enzyme) (mt tRNA CCA-diphosphorylase) (mt tRNA CCA-pyrophosphorylase) (mt tRNA adenylyltransferase) 0.0	H0ZIV0_TAEGU tRNA nucleotidyl transferase 1 0.0	CALBOR_R13157 Q96Q11/0.0/TRNT1_HUMAN CCA tRNA nucleotidyltransferase 1, mitochondrial OS=Homo sapiens OX=9606 GN=TRNT1 PE=1 SV=2 0.0	Probable RNA and SrmB- binding site of polymerase A	IPR002646; IPR032828;	tRNA binding; tRNA 3'-terminal CCA addition; ATP binding; intracellular; nucleoplasm; mitochondrion; mitochondrial matrix; 5'-3' RNA polymerase activity; tRNA 3'-end processing; CTP:tRNA cytidylyltransferase activity; CTP:3'-cytidine-tRNA cytidylyltransferase activity; ATP:3'-cytidine-cytidine-tRNA adenylyltransferase activity; mitochondrial tRNA 3'-end processing; tRNA processing; tRNA nucleotidyltransferase activity; magnesium ion binding; tRNA cytidylyltransferase activity; RNA repair; RNA binding;RNA processing;nucleotidyltransferase activity;	GO:0000049; GO:0001680; GO:0005524; GO:0005622; GO:0005654; GO:0005739; GO:0005759; GO:0034062; GO:0042780; GO:0052927; GO:0052928; GO:0052929; GO:1990180; GO:0008033; GO:0009022; GO:0000287; GO:0016437; GO:0042245; GO:0003723; GO:0006396; GO:0016779;
TRINITY_GG_5986_c1_g1_i11.p2	238	CRBN_CHICK Protein cereblon 9.38e-135	H0ZIW3_TAEGU Uncharacterized protein 8.10e-148	CALBOR_R05145 P0CF65/1e-63/CRBN_CHICK Protein cereblon OS=Gallus gallus OX=9031 GN=CRBN PE=1 SV=1 8.94e-74	ATP-dependent protease La (LON) substrate-binding domain	IPR003111; IPR015947;	nucleus; cytoplasm; protein ubiquitination; Cul4A-RING E3 ubiquitin ligase complex; proteasome-mediated ubiquitin-dependent protein catabolic process; metal ion binding; nucleolus; membrane; negative regulation of protein homooligomerization; negative regulation of ion transmembrane transport; positive regulation of protein homodimerization activity; ubiquitin ligase complex; fin development; embryonic pectoral fin morphogenesis; limb development; otic vesicle development; otic vesicle morphogenesis;	GO:0005634; GO:0005737; GO:0016567; GO:0031464; GO:0043161; GO:0046872; GO:0005730; GO:0016020; GO:0032463; GO:0034766; GO:0090073; GO:0000151; GO:0033333; GO:0035118; GO:0060173; GO:0071599; GO:0071600;
TRINITY_GG_5986_c1_g1_i11.p3	145	-NA-	-NA-	-NA-	consensus disorder prediction	-NA-	-NA-	-NA-
TRINITY_GG_5986_c1_g1_i11.p4	129	CRBN_CHICK Protein cereblon 3.50e-91	H0ZIW3_TAEGU Uncharacterized protein 1.49e-83	-NA-	Yippee zinc-binding/DNA-binding /Mis18, centromere assembly	IPR034750; IPR004910;	nucleus; cytoplasm; protein ubiquitination; Cul4A-RING E3 ubiquitin ligase complex; proteasome-mediated ubiquitin-dependent protein catabolic process; metal ion binding; membrane; negative regulation of protein homooligomerization; negative regulation of ion transmembrane transport; positive regulation of protein homodimerization activity; nucleolus; ubiquitin ligase complex; fin development; embryonic pectoral fin morphogenesis; limb development; otic vesicle development; otic vesicle morphogenesis;	GO:0005634; GO:0005737; GO:0016567; GO:0031464; GO:0043161; GO:0046872; GO:0016020; GO:0032463; GO:0034766; GO:0090073; GO:0005730; GO:0000151; GO:0033333; GO:0035118; GO:0060173; GO:0071599; GO:0071600;
TRINITY_GG_5986_c1_g1_i11.p5	101	-NA-	-NA-	-NA-	Prokaryotic membrane lipoprotein lipid attachment site profile.	-NA-	-NA-	-NA-
TRINITY_GG_5986_c1_g1_i14.p1	268	CRBN_CHICK Protein cereblon 0.0	H0ZIW3_TAEGU Uncharacterized protein 0.0	-NA-	Yippee zinc-binding/DNA-binding /Mis18, centromere assembly	IPR015947; IPR034750; IPR003111; IPR004910;	nucleus; cytoplasm; protein ubiquitination; Cul4A-RING E3 ubiquitin ligase complex; proteasome-mediated ubiquitin-dependent protein catabolic process; metal ion binding; nucleolus; membrane; negative regulation of protein homooligomerization; negative regulation of ion transmembrane transport; positive regulation of protein homodimerization activity; ubiquitin ligase complex; fin development; embryonic pectoral fin morphogenesis; limb development; otic vesicle development; otic vesicle morphogenesis;	GO:0005634; GO:0005737; GO:0016567; GO:0031464; GO:0043161; GO:0046872; GO:0005730; GO:0016020; GO:0032463; GO:0034766; GO:0090073; GO:0000151; GO:0033333; GO:0035118; GO:0060173; GO:0071599; GO:0071600;
TRINITY_GG_5986_c1_g1_i14.p2	207	TRNT1_HUMAN CCA tRNA nucleotidyltransferase 1, mitochondrial (EC 2.7.7.72) (Mitochondrial tRNA nucleotidyl transferase, CCA-adding) (mt CCA-adding enzyme) (mt tRNA CCA-diphosphorylase) (mt tRNA CCA-pyrophosphorylase) (mt tRNA adenylyltransferase) 2.91e-103	H0ZIV0_TAEGU tRNA nucleotidyl transferase 1 1.74e-131	CALBOR_R13157 Q96Q11/0.0/TRNT1_HUMAN CCA tRNA nucleotidyltransferase 1, mitochondrial OS=Homo sapiens OX=9606 GN=TRNT1 PE=1 SV=2 5.62e-142	Probable RNA and SrmB- binding site of polymerase A	IPR032828;	tRNA binding; tRNA 3'-terminal CCA addition; ATP binding; intracellular; nucleoplasm; mitochondrion; mitochondrial matrix; 5'-3' RNA polymerase activity; tRNA 3'-end processing; CTP:tRNA cytidylyltransferase activity; CTP:3'-cytidine-tRNA cytidylyltransferase activity; ATP:3'-cytidine-cytidine-tRNA adenylyltransferase activity; mitochondrial tRNA 3'-end processing; tRNA processing; tRNA nucleotidyltransferase activity; magnesium ion binding; tRNA cytidylyltransferase activity; RNA repair;	GO:0000049; GO:0001680; GO:0005524; GO:0005622; GO:0005654; GO:0005739; GO:0005759; GO:0034062; GO:0042780; GO:0052927; GO:0052928; GO:0052929; GO:1990180; GO:0008033; GO:0009022; GO:0000287; GO:0016437; GO:0042245;
TRINITY_GG_5986_c1_g1_i14.p3	145	-NA-	-NA-	-NA-	consensus disorder prediction	-NA-	-NA-	-NA-
TRINITY_GG_5986_c1_g1_i14.p4	119	-NA-	-NA-	-NA-	consensus disorder prediction	-NA-	-NA-	-NA-
TRINITY_GG_5986_c1_g1_i14.p5	112	TRNT1_HUMAN CCA tRNA nucleotidyltransferase 1, mitochondrial (EC 2.7.7.72) (Mitochondrial tRNA nucleotidyl transferase, CCA-adding) (mt CCA-adding enzyme) (mt tRNA CCA-diphosphorylase) (mt tRNA CCA-pyrophosphorylase) (mt tRNA adenylyltransferase) 1.21e-31	H0ZIV0_TAEGU tRNA nucleotidyl transferase 1 1.80e-37	CALBOR_R13157 Q96Q11/0.0/TRNT1_HUMAN CCA tRNA nucleotidyltransferase 1, mitochondrial OS=Homo sapiens OX=9606 GN=TRNT1 PE=1 SV=2 1.08e-38	Poly A polymerase head domain	IPR002646;	tRNA binding; tRNA 3'-terminal CCA addition; ATP binding; intracellular; nucleoplasm; mitochondrion; mitochondrial matrix; 5'-3' RNA polymerase activity; tRNA 3'-end processing; CTP:tRNA cytidylyltransferase activity; CTP:3'-cytidine-tRNA cytidylyltransferase activity; ATP:3'-cytidine-cytidine-tRNA adenylyltransferase activity; mitochondrial tRNA 3'-end processing; tRNA processing; tRNA nucleotidyltransferase activity; magnesium ion binding; tRNA cytidylyltransferase activity; RNA repair; RNA binding;RNA processing;nucleotidyltransferase activity;	GO:0000049; GO:0001680; GO:0005524; GO:0005622; GO:0005654; GO:0005739; GO:0005759; GO:0034062; GO:0042780; GO:0052927; GO:0052928; GO:0052929; GO:1990180; GO:0008033; GO:0009022; GO:0000287; GO:0016437; GO:0042245; GO:0003723; GO:0006396; GO:0016779;
TRINITY_GG_5986_c1_g1_i4.p1	364	TRNT1_HUMAN CCA tRNA nucleotidyltransferase 1, mitochondrial (EC 2.7.7.72) (Mitochondrial tRNA nucleotidyl transferase, CCA-adding) (mt CCA-adding enzyme) (mt tRNA CCA-diphosphorylase) (mt tRNA CCA-pyrophosphorylase) (mt tRNA adenylyltransferase) 0.0	H0ZIV0_TAEGU tRNA nucleotidyl transferase 1 0.0	CALBOR_R13157 Q96Q11/0.0/TRNT1_HUMAN CCA tRNA nucleotidyltransferase 1, mitochondrial OS=Homo sapiens OX=9606 GN=TRNT1 PE=1 SV=2 0.0	Probable RNA and SrmB- binding site of polymerase A	IPR002646; IPR032828;	tRNA binding; tRNA 3'-terminal CCA addition; ATP binding; intracellular; nucleoplasm; mitochondrion; mitochondrial matrix; 5'-3' RNA polymerase activity; tRNA 3'-end processing; CTP:tRNA cytidylyltransferase activity; CTP:3'-cytidine-tRNA cytidylyltransferase activity; ATP:3'-cytidine-cytidine-tRNA adenylyltransferase activity; mitochondrial tRNA 3'-end processing; tRNA processing; tRNA nucleotidyltransferase activity; magnesium ion binding; tRNA cytidylyltransferase activity; RNA repair; RNA binding;RNA processing;nucleotidyltransferase activity;	GO:0000049; GO:0001680; GO:0005524; GO:0005622; GO:0005654; GO:0005739; GO:0005759; GO:0034062; GO:0042780; GO:0052927; GO:0052928; GO:0052929; GO:1990180; GO:0008033; GO:0009022; GO:0000287; GO:0016437; GO:0042245; GO:0003723; GO:0006396; GO:0016779;
TRINITY_GG_5986_c1_g1_i4.p2	268	CRBN_CHICK Protein cereblon 0.0	H0ZIW3_TAEGU Uncharacterized protein 0.0	-NA-	Yippee zinc-binding/DNA-binding /Mis18, centromere assembly	IPR015947; IPR034750; IPR003111; IPR004910;	nucleus; cytoplasm; protein ubiquitination; Cul4A-RING E3 ubiquitin ligase complex; proteasome-mediated ubiquitin-dependent protein catabolic process; metal ion binding; nucleolus; membrane; negative regulation of protein homooligomerization; negative regulation of ion transmembrane transport; positive regulation of protein homodimerization activity; ubiquitin ligase complex; fin development; embryonic pectoral fin morphogenesis; limb development; otic vesicle development; otic vesicle morphogenesis;	GO:0005634; GO:0005737; GO:0016567; GO:0031464; GO:0043161; GO:0046872; GO:0005730; GO:0016020; GO:0032463; GO:0034766; GO:0090073; GO:0000151; GO:0033333; GO:0035118; GO:0060173; GO:0071599; GO:0071600;
TRINITY_GG_5986_c1_g1_i4.p3	145	-NA-	-NA-	-NA-	consensus disorder prediction	-NA-	-NA-	-NA-
TRINITY_GG_5986_c1_g1_i4.p4	101	-NA-	-NA-	-NA-	Prokaryotic membrane lipoprotein lipid attachment site profile.	-NA-	-NA-	-NA-
TRINITY_GG_5986_c1_g1_i6.p1	364	TRNT1_HUMAN CCA tRNA nucleotidyltransferase 1, mitochondrial (EC 2.7.7.72) (Mitochondrial tRNA nucleotidyl transferase, CCA-adding) (mt CCA-adding enzyme) (mt tRNA CCA-diphosphorylase) (mt tRNA CCA-pyrophosphorylase) (mt tRNA adenylyltransferase) 0.0	H0ZIV0_TAEGU tRNA nucleotidyl transferase 1 0.0	CALBOR_R13157 Q96Q11/0.0/TRNT1_HUMAN CCA tRNA nucleotidyltransferase 1, mitochondrial OS=Homo sapiens OX=9606 GN=TRNT1 PE=1 SV=2 0.0	Probable RNA and SrmB- binding site of polymerase A	IPR002646; IPR032828;	tRNA binding; tRNA 3'-terminal CCA addition; ATP binding; intracellular; nucleoplasm; mitochondrion; mitochondrial matrix; 5'-3' RNA polymerase activity; tRNA 3'-end processing; CTP:tRNA cytidylyltransferase activity; CTP:3'-cytidine-tRNA cytidylyltransferase activity; ATP:3'-cytidine-cytidine-tRNA adenylyltransferase activity; mitochondrial tRNA 3'-end processing; tRNA processing; tRNA nucleotidyltransferase activity; magnesium ion binding; tRNA cytidylyltransferase activity; RNA repair; RNA binding;RNA processing;nucleotidyltransferase activity;	GO:0000049; GO:0001680; GO:0005524; GO:0005622; GO:0005654; GO:0005739; GO:0005759; GO:0034062; GO:0042780; GO:0052927; GO:0052928; GO:0052929; GO:1990180; GO:0008033; GO:0009022; GO:0000287; GO:0016437; GO:0042245; GO:0003723; GO:0006396; GO:0016779;
TRINITY_GG_5986_c1_g1_i6.p2	145	-NA-	-NA-	-NA-	consensus disorder prediction	-NA-	-NA-	-NA-
TRINITY_GG_5986_c1_g1_i6.p3	101	-NA-	-NA-	-NA-	Prokaryotic membrane lipoprotein lipid attachment site profile.	-NA-	-NA-	-NA-
TRINITY_GG_5986_c1_g1_i7.p1	288	CRBN_CHICK Protein cereblon 0.0	H0ZIW3_TAEGU Uncharacterized protein 0.0	CALBOR_R05145 P0CF65/1e-63/CRBN_CHICK Protein cereblon OS=Gallus gallus OX=9031 GN=CRBN PE=1 SV=1 2.14e-73	ATP-dependent protease La (LON) substrate-binding domain	IPR003111; IPR015947;	nucleus; cytoplasm; protein ubiquitination; Cul4A-RING E3 ubiquitin ligase complex; proteasome-mediated ubiquitin-dependent protein catabolic process; metal ion binding; nucleolus; membrane; negative regulation of protein homooligomerization; negative regulation of ion transmembrane transport; positive regulation of protein homodimerization activity; ubiquitin ligase complex; fin development; embryonic pectoral fin morphogenesis; limb development; otic vesicle development; otic vesicle morphogenesis;	GO:0005634; GO:0005737; GO:0016567; GO:0031464; GO:0043161; GO:0046872; GO:0005730; GO:0016020; GO:0032463; GO:0034766; GO:0090073; GO:0000151; GO:0033333; GO:0035118; GO:0060173; GO:0071599; GO:0071600;
TRINITY_GG_5986_c1_g1_i7.p2	207	TRNT1_HUMAN CCA tRNA nucleotidyltransferase 1, mitochondrial (EC 2.7.7.72) (Mitochondrial tRNA nucleotidyl transferase, CCA-adding) (mt CCA-adding enzyme) (mt tRNA CCA-diphosphorylase) (mt tRNA CCA-pyrophosphorylase) (mt tRNA adenylyltransferase) 2.91e-103	H0ZIV0_TAEGU tRNA nucleotidyl transferase 1 1.74e-131	CALBOR_R13157 Q96Q11/0.0/TRNT1_HUMAN CCA tRNA nucleotidyltransferase 1, mitochondrial OS=Homo sapiens OX=9606 GN=TRNT1 PE=1 SV=2 5.62e-142	Probable RNA and SrmB- binding site of polymerase A	IPR032828;	tRNA binding; tRNA 3'-terminal CCA addition; ATP binding; intracellular; nucleoplasm; mitochondrion; mitochondrial matrix; 5'-3' RNA polymerase activity; tRNA 3'-end processing; CTP:tRNA cytidylyltransferase activity; CTP:3'-cytidine-tRNA cytidylyltransferase activity; ATP:3'-cytidine-cytidine-tRNA adenylyltransferase activity; mitochondrial tRNA 3'-end processing; tRNA processing; tRNA nucleotidyltransferase activity; magnesium ion binding; tRNA cytidylyltransferase activity; RNA repair;	GO:0000049; GO:0001680; GO:0005524; GO:0005622; GO:0005654; GO:0005739; GO:0005759; GO:0034062; GO:0042780; GO:0052927; GO:0052928; GO:0052929; GO:1990180; GO:0008033; GO:0009022; GO:0000287; GO:0016437; GO:0042245;
TRINITY_GG_5986_c1_g1_i7.p3	145	-NA-	-NA-	-NA-	consensus disorder prediction	-NA-	-NA-	-NA-
TRINITY_GG_5986_c1_g1_i7.p4	129	CRBN_CHICK Protein cereblon 3.50e-91	H0ZIW3_TAEGU Uncharacterized protein 1.49e-83	-NA-	Yippee zinc-binding/DNA-binding /Mis18, centromere assembly	IPR034750; IPR004910;	nucleus; cytoplasm; protein ubiquitination; Cul4A-RING E3 ubiquitin ligase complex; proteasome-mediated ubiquitin-dependent protein catabolic process; metal ion binding; membrane; negative regulation of protein homooligomerization; negative regulation of ion transmembrane transport; positive regulation of protein homodimerization activity; nucleolus; ubiquitin ligase complex; fin development; embryonic pectoral fin morphogenesis; limb development; otic vesicle development; otic vesicle morphogenesis;	GO:0005634; GO:0005737; GO:0016567; GO:0031464; GO:0043161; GO:0046872; GO:0016020; GO:0032463; GO:0034766; GO:0090073; GO:0005730; GO:0000151; GO:0033333; GO:0035118; GO:0060173; GO:0071599; GO:0071600;
TRINITY_GG_5986_c1_g1_i7.p5	119	-NA-	-NA-	-NA-	consensus disorder prediction	-NA-	-NA-	-NA-
TRINITY_GG_5986_c1_g1_i7.p6	112	TRNT1_HUMAN CCA tRNA nucleotidyltransferase 1, mitochondrial (EC 2.7.7.72) (Mitochondrial tRNA nucleotidyl transferase, CCA-adding) (mt CCA-adding enzyme) (mt tRNA CCA-diphosphorylase) (mt tRNA CCA-pyrophosphorylase) (mt tRNA adenylyltransferase) 1.21e-31	H0ZIV0_TAEGU tRNA nucleotidyl transferase 1 1.80e-37	CALBOR_R13157 Q96Q11/0.0/TRNT1_HUMAN CCA tRNA nucleotidyltransferase 1, mitochondrial OS=Homo sapiens OX=9606 GN=TRNT1 PE=1 SV=2 1.08e-38	Poly A polymerase head domain	IPR002646;	tRNA binding; tRNA 3'-terminal CCA addition; ATP binding; intracellular; nucleoplasm; mitochondrion; mitochondrial matrix; 5'-3' RNA polymerase activity; tRNA 3'-end processing; CTP:tRNA cytidylyltransferase activity; CTP:3'-cytidine-tRNA cytidylyltransferase activity; ATP:3'-cytidine-cytidine-tRNA adenylyltransferase activity; mitochondrial tRNA 3'-end processing; tRNA processing; tRNA nucleotidyltransferase activity; magnesium ion binding; tRNA cytidylyltransferase activity; RNA repair; RNA binding;RNA processing;nucleotidyltransferase activity;	GO:0000049; GO:0001680; GO:0005524; GO:0005622; GO:0005654; GO:0005739; GO:0005759; GO:0034062; GO:0042780; GO:0052927; GO:0052928; GO:0052929; GO:1990180; GO:0008033; GO:0009022; GO:0000287; GO:0016437; GO:0042245; GO:0003723; GO:0006396; GO:0016779;
TRINITY_GG_5986_c1_g1_i8.p1	167	TRNT1_HUMAN CCA tRNA nucleotidyltransferase 1, mitochondrial (EC 2.7.7.72) (Mitochondrial tRNA nucleotidyl transferase, CCA-adding) (mt CCA-adding enzyme) (mt tRNA CCA-diphosphorylase) (mt tRNA CCA-pyrophosphorylase) (mt tRNA adenylyltransferase) 1.55e-84	H0ZIV0_TAEGU tRNA nucleotidyl transferase 1 3.42e-96	CALBOR_R13157 Q96Q11/0.0/TRNT1_HUMAN CCA tRNA nucleotidyltransferase 1, mitochondrial OS=Homo sapiens OX=9606 GN=TRNT1 PE=1 SV=2 5.20e-101	Poly A polymerase head domain	IPR032828; IPR002646;	tRNA binding; tRNA 3'-terminal CCA addition; ATP binding; intracellular; nucleoplasm; mitochondrion; mitochondrial matrix; 5'-3' RNA polymerase activity; tRNA 3'-end processing; CTP:tRNA cytidylyltransferase activity; CTP:3'-cytidine-tRNA cytidylyltransferase activity; ATP:3'-cytidine-cytidine-tRNA adenylyltransferase activity; mitochondrial tRNA 3'-end processing; tRNA processing; tRNA nucleotidyltransferase activity; magnesium ion binding; tRNA cytidylyltransferase activity; RNA repair; RNA binding;RNA processing;nucleotidyltransferase activity;	GO:0000049; GO:0001680; GO:0005524; GO:0005622; GO:0005654; GO:0005739; GO:0005759; GO:0034062; GO:0042780; GO:0052927; GO:0052928; GO:0052929; GO:1990180; GO:0008033; GO:0009022; GO:0000287; GO:0016437; GO:0042245; GO:0003723; GO:0006396; GO:0016779;
TRINITY_GG_5986_c1_g1_i8.p2	118	TRNT1_MOUSE CCA tRNA nucleotidyltransferase 1, mitochondrial (EC 2.7.7.72) (mitochondrial tRNA nucleotidyl transferase, CCA-adding) (mt CCA-adding enzyme) (mt tRNA CCA-diphosphorylase) (mt tRNA CCA-pyrophosphorylase) (mt tRNA adenylyltransferase) 3.37e-31	H0ZIV0_TAEGU tRNA nucleotidyl transferase 1 2.06e-38	CALBOR_R13157 Q96Q11/0.0/TRNT1_HUMAN CCA tRNA nucleotidyltransferase 1, mitochondrial OS=Homo sapiens OX=9606 GN=TRNT1 PE=1 SV=2 1.90e-38	Poly A polymerase head domain	IPR002646;	tRNA binding; tRNA 3'-terminal CCA addition; ATP binding; mitochondrion; tRNA processing; tRNA nucleotidyltransferase activity; CTP:tRNA cytidylyltransferase activity; CTP:3'-cytidine-tRNA cytidylyltransferase activity; ATP:3'-cytidine-cytidine-tRNA adenylyltransferase activity; mitochondrial tRNA 3'-end processing; intracellular; nucleoplasm; mitochondrial matrix; 5'-3' RNA polymerase activity; tRNA 3'-end processing; magnesium ion binding; tRNA cytidylyltransferase activity; RNA repair; RNA binding;RNA processing;nucleotidyltransferase activity;	GO:0000049; GO:0001680; GO:0005524; GO:0005739; GO:0008033; GO:0009022; GO:0052927; GO:0052928; GO:0052929; GO:1990180; GO:0005622; GO:0005654; GO:0005759; GO:0034062; GO:0042780; GO:0000287; GO:0016437; GO:0042245; GO:0003723; GO:0006396; GO:0016779;
TRINITY_GG_5986_c1_g1_i9.p1	286	TRNT1_HUMAN CCA tRNA nucleotidyltransferase 1, mitochondrial (EC 2.7.7.72) (Mitochondrial tRNA nucleotidyl transferase, CCA-adding) (mt CCA-adding enzyme) (mt tRNA CCA-diphosphorylase) (mt tRNA CCA-pyrophosphorylase) (mt tRNA adenylyltransferase) 1.35e-147	H0ZIV0_TAEGU tRNA nucleotidyl transferase 1 2.43e-168	CALBOR_R13157 Q96Q11/0.0/TRNT1_HUMAN CCA tRNA nucleotidyltransferase 1, mitochondrial OS=Homo sapiens OX=9606 GN=TRNT1 PE=1 SV=2 1.92e-176	Poly A polymerase head domain	IPR032828; IPR002646;	tRNA binding; tRNA 3'-terminal CCA addition; ATP binding; intracellular; nucleoplasm; mitochondrion; mitochondrial matrix; 5'-3' RNA polymerase activity; tRNA 3'-end processing; CTP:tRNA cytidylyltransferase activity; CTP:3'-cytidine-tRNA cytidylyltransferase activity; ATP:3'-cytidine-cytidine-tRNA adenylyltransferase activity; mitochondrial tRNA 3'-end processing; tRNA processing; tRNA nucleotidyltransferase activity; magnesium ion binding; tRNA cytidylyltransferase activity; RNA repair; RNA binding;RNA processing;nucleotidyltransferase activity;	GO:0000049; GO:0001680; GO:0005524; GO:0005622; GO:0005654; GO:0005739; GO:0005759; GO:0034062; GO:0042780; GO:0052927; GO:0052928; GO:0052929; GO:1990180; GO:0008033; GO:0009022; GO:0000287; GO:0016437; GO:0042245; GO:0003723; GO:0006396; GO:0016779;
TRINITY_GG_5986_c1_g1_i9.p2	101	-NA-	-NA-	-NA-	Prokaryotic membrane lipoprotein lipid attachment site profile.	-NA-	-NA-	-NA-
TRINITY_GG_5986_c1_g2_i1.p1	113	CRBN_CHICK Protein cereblon 2.09e-63	H0ZIW3_TAEGU Uncharacterized protein 2.38e-73	CALBOR_R05145 P0CF65/1e-63/CRBN_CHICK Protein cereblon OS=Gallus gallus OX=9031 GN=CRBN PE=1 SV=1 5.51e-75	ATP-dependent protease La (LON) substrate-binding domain	IPR003111; IPR015947;	nucleus; cytoplasm; protein ubiquitination; Cul4A-RING E3 ubiquitin ligase complex; proteasome-mediated ubiquitin-dependent protein catabolic process; metal ion binding; nucleolus; membrane; negative regulation of protein homooligomerization; negative regulation of ion transmembrane transport; positive regulation of protein homodimerization activity; ubiquitin ligase complex; fin development; embryonic pectoral fin morphogenesis; limb development; otic vesicle development; otic vesicle morphogenesis;	GO:0005634; GO:0005737; GO:0016567; GO:0031464; GO:0043161; GO:0046872; GO:0005730; GO:0016020; GO:0032463; GO:0034766; GO:0090073; GO:0000151; GO:0033333; GO:0035118; GO:0060173; GO:0071599; GO:0071600;
TRINITY_GG_5986_c200_g1_i1.p1	108	-NA-	-NA-	-NA-	consensus disorder prediction	-NA-	-NA-	-NA-
TRINITY_GG_5986_c20_g1_i1.p1	233	ITPR1_BOVIN Inositol 1,4,5-trisphosphate receptor type 1 (IP3 receptor isoform 1) (IP3R 1) (InsP3R1) (Type 1 inositol 1,4,5-trisphosphate receptor) (Type 1 InsP3 receptor) 1.13e-151	H0ZJ48_TAEGU Uncharacterized protein 4.48e-151	CALBOR_R13146 Q14573/0.0/ITPR3_HUMAN Inositol 1,4,5-trisphosphate receptor type 3 OS=Homo sapiens OX=9606 GN=ITPR3 PE=1 SV=2 8.43e-109	MIR domain	IPR016093; IPR000493; IPR036300;	inositol 1,4,5-trisphosphate-sensitive calcium-release channel activity; calcium ion binding; cell; endoplasmic reticulum membrane; rough endoplasmic reticulum; plasma membrane; calcium-release channel activity; sarcoplasmic reticulum; secretory granule; integral component of endoplasmic reticulum membrane; axon; transport vesicle membrane; cytoplasmic vesicle membrane; secretory granule membrane; phosphatidylinositol binding; perinuclear region of cytoplasm; release of sequestered calcium ion into cytosol; intrinsic apoptotic signaling pathway in response to endoplasmic reticulum stress; inositol 1,4,5 trisphosphate binding; presynapse; response to hypoxia; nuclear inner membrane; nucleolus; endoplasmic reticulum; calcineurin complex; calcium ion transport; signal transduction; post-embryonic development; regulation of autophagy; postsynaptic density; calcium ion transmembrane transporter activity; membrane; integral component of membrane; calcium channel inhibitor activity; platelet activation; platelet dense granule membrane; platelet dense tubular network; platelet dense tubular network membrane; endoplasmic reticulum calcium ion homeostasis; epithelial fluid transport; regulation of insulin secretion; negative regulation of calcium-mediated signaling; voluntary musculoskeletal movement; Schaffer collateral - CA1 synapse; inositol 1,4,5-trisphosphate receptor activity involved in regulation of postsynaptic cytosolic calcium levels; regulation of cardiac conduction; nuclear envelope; cytoplasm; positive regulation of cytosolic calcium ion concentration; protein C-terminus binding; positive regulation of neuron projection development; dendrite development; protein phosphatase binding; dendrite; smooth endoplasmic reticulum membrane; protein-containing complex; identical protein binding; neuronal cell body; positive regulation of apoptotic process; intracellular membrane-bounded organelle; protein-containing complex binding; membrane raft; protein homotetramerization; positive regulation of calcium ion transport; cellular response to cAMP; cellular response to hypoxia; synaptic membrane; liver regeneration; postsynapse; GABA-ergic synapse; negative regulation of neuron death; positive regulation of hepatocyte proliferation; nucleoplasm; cell cortex; sarcoplasmic reticulum membrane; receptor complex; cellular response to ethanol; scaffold protein binding; myelin sheath; multicellular organism development; single fertilization; calcium ion transport into cytosol; integral component of plasma membrane; memory; sensory perception of bitter taste; sensory perception of sweet taste; sensory perception of umami taste; response to calcium ion; long-term synaptic potentiation;	GO:0005220; GO:0005509; GO:0005623; GO:0005789; GO:0005791; GO:0005886; GO:0015278; GO:0016529; GO:0030141; GO:0030176; GO:0030424; GO:0030658; GO:0030659; GO:0030667; GO:0035091; GO:0048471; GO:0051209; GO:0070059; GO:0070679; GO:0098793; GO:0001666; GO:0005637; GO:0005730; GO:0005783; GO:0005955; GO:0006816; GO:0007165; GO:0009791; GO:0010506; GO:0014069; GO:0015085; GO:0016020; GO:0016021; GO:0019855; GO:0030168; GO:0031088; GO:0031094; GO:0031095; GO:0032469; GO:0042045; GO:0050796; GO:0050849; GO:0050882; GO:0098685; GO:0098695; GO:1903779; GO:0005635; GO:0005737; GO:0007204; GO:0008022; GO:0010976; GO:0016358; GO:0019903; GO:0030425; GO:0030868; GO:0032991; GO:0042802; GO:0043025; GO:0043065; GO:0043231; GO:0044877; GO:0045121; GO:0051289; GO:0051928; GO:0071320; GO:0071456; GO:0097060; GO:0097421; GO:0098794; GO:0098982; GO:1901215; GO:2000347; GO:0005654; GO:0005938; GO:0033017; GO:0043235; GO:0071361; GO:0097110; GO:0043209; GO:0007275; GO:0007338; GO:0060402; GO:0005887; GO:0007613; GO:0050913; GO:0050916; GO:0050917; GO:0051592; GO:0060291;
TRINITY_GG_5986_c20_g1_i4.p1	2571	ITPR1_HUMAN Inositol 1,4,5-trisphosphate receptor type 1 (IP3 receptor isoform 1) (IP3R 1) (InsP3R1) (Type 1 inositol 1,4,5-trisphosphate receptor) (Type 1 InsP3 receptor) 0.0	H0ZJ48_TAEGU Uncharacterized protein 0.0	CALBOR_R13146 Q14573/0.0/ITPR3_HUMAN Inositol 1,4,5-trisphosphate receptor type 3 OS=Homo sapiens OX=9606 GN=ITPR3 PE=1 SV=2 0.0	RIH domain	IPR036300; IPR016024; IPR016093; IPR005821; IPR000493; IPR013662; IPR014821; IPR035910; IPR000699;	response to hypoxia; inositol 1,4,5-trisphosphate-sensitive calcium-release channel activity; calcium ion binding; cell; nuclear inner membrane; nucleolus; endoplasmic reticulum; endoplasmic reticulum membrane; plasma membrane; calcineurin complex; calcium ion transport; signal transduction; post-embryonic development; regulation of autophagy; postsynaptic density; calcium ion transmembrane transporter activity; calcium-release channel activity; membrane; integral component of membrane; sarcoplasmic reticulum; calcium channel inhibitor activity; platelet activation; transport vesicle membrane; cytoplasmic vesicle membrane; secretory granule membrane; platelet dense granule membrane; platelet dense tubular network; platelet dense tubular network membrane; endoplasmic reticulum calcium ion homeostasis; phosphatidylinositol binding; epithelial fluid transport; perinuclear region of cytoplasm; regulation of insulin secretion; negative regulation of calcium-mediated signaling; voluntary musculoskeletal movement; release of sequestered calcium ion into cytosol; intrinsic apoptotic signaling pathway in response to endoplasmic reticulum stress; inositol 1,4,5 trisphosphate binding; Schaffer collateral - CA1 synapse; inositol 1,4,5-trisphosphate receptor activity involved in regulation of postsynaptic cytosolic calcium levels; regulation of cardiac conduction; nuclear envelope; cytoplasm; positive regulation of cytosolic calcium ion concentration; protein C-terminus binding; positive regulation of neuron projection development; protein phosphatase binding; integral component of endoplasmic reticulum membrane; dendrite; smooth endoplasmic reticulum membrane; protein-containing complex; identical protein binding; neuronal cell body; positive regulation of apoptotic process; intracellular membrane-bounded organelle; protein-containing complex binding; membrane raft; protein homotetramerization; positive regulation of calcium ion transport; cellular response to cAMP; synaptic membrane; liver regeneration; presynapse; postsynapse; GABA-ergic synapse; negative regulation of neuron death; positive regulation of hepatocyte proliferation; dendrite development; cellular response to hypoxia; rough endoplasmic reticulum; secretory granule; axon; nucleoplasm; cell cortex; sarcoplasmic reticulum membrane; myelin sheath; receptor complex; cellular response to ethanol; scaffold protein binding; multicellular organism development; single fertilization; inositol hexakisphosphate binding; nucleus; nuclear outer membrane; integral component of plasma membrane; brush border; G protein-coupled receptor signaling pathway; memory; inositol 1,3,4,5 tetrakisphosphate binding; apical part of cell; sensory perception of bitter taste; sensory perception of sweet taste; sensory perception of umami taste; protein homooligomerization; protein heterooligomerization; response to calcium ion; long-term synaptic potentiation; calcium ion transport into cytosol; ion channel activity;ion transport;transmembrane transport;calcium channel activity;calcium ion transmembrane transport;	GO:0001666; GO:0005220; GO:0005509; GO:0005623; GO:0005637; GO:0005730; GO:0005783; GO:0005789; GO:0005886; GO:0005955; GO:0006816; GO:0007165; GO:0009791; GO:0010506; GO:0014069; GO:0015085; GO:0015278; GO:0016020; GO:0016021; GO:0016529; GO:0019855; GO:0030168; GO:0030658; GO:0030659; GO:0030667; GO:0031088; GO:0031094; GO:0031095; GO:0032469; GO:0035091; GO:0042045; GO:0048471; GO:0050796; GO:0050849; GO:0050882; GO:0051209; GO:0070059; GO:0070679; GO:0098685; GO:0098695; GO:1903779; GO:0005635; GO:0005737; GO:0007204; GO:0008022; GO:0010976; GO:0019903; GO:0030176; GO:0030425; GO:0030868; GO:0032991; GO:0042802; GO:0043025; GO:0043065; GO:0043231; GO:0044877; GO:0045121; GO:0051289; GO:0051928; GO:0071320; GO:0097060; GO:0097421; GO:0098793; GO:0098794; GO:0098982; GO:1901215; GO:2000347; GO:0016358; GO:0071456; GO:0005791; GO:0030141; GO:0030424; GO:0005654; GO:0005938; GO:0033017; GO:0043209; GO:0043235; GO:0071361; GO:0097110; GO:0007275; GO:0007338; GO:0000822; GO:0005634; GO:0005640; GO:0005887; GO:0005903; GO:0007186; GO:0007613; GO:0043533; GO:0045177; GO:0050913; GO:0050916; GO:0050917; GO:0051260; GO:0051291; GO:0051592; GO:0060291; GO:0060402; GO:0005216; GO:0006811; GO:0055085; GO:0005262; GO:0070588;
TRINITY_GG_5986_c20_g1_i4.p2	119	-NA-	-NA-	-NA-	-NA-	-NA-	-NA-	-NA-
TRINITY_GG_5986_c20_g1_i6.p1	202	ITPR1_MOUSE Inositol 1,4,5-trisphosphate receptor type 1 (IP3 receptor isoform 1) (IP3R 1) (InsP3R1) (Inositol 1,4,5-trisphosphate-binding protein P400) (Protein PCD-6) (Purkinje cell protein 1) (Type 1 inositol 1,4,5-trisphosphate receptor) (Type 1 InsP3 receptor) 2.13e-122	H0ZJ48_TAEGU Uncharacterized protein 2.42e-124	CALBOR_R13146 Q14573/0.0/ITPR3_HUMAN Inositol 1,4,5-trisphosphate receptor type 3 OS=Homo sapiens OX=9606 GN=ITPR3 PE=1 SV=2 1.78e-95	Inositol 1,4,5-trisphosphate/ryanodine receptor	IPR000493; IPR016093; IPR036300; IPR014821;	response to hypoxia; inositol 1,4,5-trisphosphate-sensitive calcium-release channel activity; calcium ion binding; cell; nuclear envelope; nuclear inner membrane; nucleolus; cytoplasm; endoplasmic reticulum; endoplasmic reticulum membrane; plasma membrane; calcineurin complex; calcium ion transport; positive regulation of cytosolic calcium ion concentration; protein C-terminus binding; post-embryonic development; positive regulation of neuron projection development; postsynaptic density; calcium-release channel activity; sarcoplasmic reticulum; calcium channel inhibitor activity; protein phosphatase binding; integral component of endoplasmic reticulum membrane; dendrite; transport vesicle membrane; cytoplasmic vesicle membrane; secretory granule membrane; smooth endoplasmic reticulum membrane; platelet dense granule membrane; platelet dense tubular network; endoplasmic reticulum calcium ion homeostasis; protein-containing complex; phosphatidylinositol binding; epithelial fluid transport; identical protein binding; neuronal cell body; positive regulation of apoptotic process; intracellular membrane-bounded organelle; protein-containing complex binding; membrane raft; perinuclear region of cytoplasm; negative regulation of calcium-mediated signaling; voluntary musculoskeletal movement; release of sequestered calcium ion into cytosol; protein homotetramerization; positive regulation of calcium ion transport; intrinsic apoptotic signaling pathway in response to endoplasmic reticulum stress; inositol 1,4,5 trisphosphate binding; cellular response to cAMP; synaptic membrane; liver regeneration; Schaffer collateral - CA1 synapse; inositol 1,4,5-trisphosphate receptor activity involved in regulation of postsynaptic cytosolic calcium levels; presynapse; postsynapse; GABA-ergic synapse; negative regulation of neuron death; positive regulation of hepatocyte proliferation; dendrite development; cellular response to hypoxia; signal transduction; regulation of autophagy; calcium ion transmembrane transporter activity; membrane; integral component of membrane; platelet activation; platelet dense tubular network membrane; regulation of insulin secretion; regulation of cardiac conduction; rough endoplasmic reticulum; secretory granule; axon; multicellular organism development; single fertilization; nucleoplasm; cell cortex; sarcoplasmic reticulum membrane; myelin sheath; receptor complex; cellular response to ethanol; scaffold protein binding; inositol hexakisphosphate binding; nucleus; nuclear outer membrane; integral component of plasma membrane; brush border; G protein-coupled receptor signaling pathway; memory; inositol 1,3,4,5 tetrakisphosphate binding; apical part of cell; sensory perception of bitter taste; sensory perception of sweet taste; sensory perception of umami taste; protein homooligomerization; protein heterooligomerization; response to calcium ion; long-term synaptic potentiation; calcium ion transport into cytosol;	GO:0001666; GO:0005220; GO:0005509; GO:0005623; GO:0005635; GO:0005637; GO:0005730; GO:0005737; GO:0005783; GO:0005789; GO:0005886; GO:0005955; GO:0006816; GO:0007204; GO:0008022; GO:0009791; GO:0010976; GO:0014069; GO:0015278; GO:0016529; GO:0019855; GO:0019903; GO:0030176; GO:0030425; GO:0030658; GO:0030659; GO:0030667; GO:0030868; GO:0031088; GO:0031094; GO:0032469; GO:0032991; GO:0035091; GO:0042045; GO:0042802; GO:0043025; GO:0043065; GO:0043231; GO:0044877; GO:0045121; GO:0048471; GO:0050849; GO:0050882; GO:0051209; GO:0051289; GO:0051928; GO:0070059; GO:0070679; GO:0071320; GO:0097060; GO:0097421; GO:0098685; GO:0098695; GO:0098793; GO:0098794; GO:0098982; GO:1901215; GO:2000347; GO:0016358; GO:0071456; GO:0007165; GO:0010506; GO:0015085; GO:0016020; GO:0016021; GO:0030168; GO:0031095; GO:0050796; GO:1903779; GO:0005791; GO:0030141; GO:0030424; GO:0007275; GO:0007338; GO:0005654; GO:0005938; GO:0033017; GO:0043209; GO:0043235; GO:0071361; GO:0097110; GO:0000822; GO:0005634; GO:0005640; GO:0005887; GO:0005903; GO:0007186; GO:0007613; GO:0043533; GO:0045177; GO:0050913; GO:0050916; GO:0050917; GO:0051260; GO:0051291; GO:0051592; GO:0060291; GO:0060402;
TRINITY_GG_5986_c20_g1_i7.p1	153	-NA-	-NA-	-NA-	Serine proteases, subtilase family, histidine active site.	IPR022398;	-NA-	-NA-
TRINITY_GG_5986_c20_g1_i7.p2	115	-NA-	-NA-	-NA-	-NA-	-NA-	-NA-	-NA-
TRINITY_GG_5986_c20_g1_i8.p1	121	ITPR1_MOUSE Inositol 1,4,5-trisphosphate receptor type 1 (IP3 receptor isoform 1) (IP3R 1) (InsP3R1) (Inositol 1,4,5-trisphosphate-binding protein P400) (Protein PCD-6) (Purkinje cell protein 1) (Type 1 inositol 1,4,5-trisphosphate receptor) (Type 1 InsP3 receptor) 4.75e-78	H0ZJ48_TAEGU Uncharacterized protein 1.92e-79	CALBOR_R13146 Q14573/0.0/ITPR3_HUMAN Inositol 1,4,5-trisphosphate receptor type 3 OS=Homo sapiens OX=9606 GN=ITPR3 PE=1 SV=2 2.51e-56	Inositol 1,4,5-trisphosphate/ryanodine receptor	IPR016093; IPR014821; IPR036300;	response to hypoxia; inositol 1,4,5-trisphosphate-sensitive calcium-release channel activity; calcium ion binding; cell; nuclear envelope; nuclear inner membrane; nucleolus; cytoplasm; endoplasmic reticulum; endoplasmic reticulum membrane; plasma membrane; calcineurin complex; calcium ion transport; positive regulation of cytosolic calcium ion concentration; protein C-terminus binding; post-embryonic development; positive regulation of neuron projection development; postsynaptic density; calcium-release channel activity; sarcoplasmic reticulum; calcium channel inhibitor activity; protein phosphatase binding; integral component of endoplasmic reticulum membrane; dendrite; transport vesicle membrane; cytoplasmic vesicle membrane; secretory granule membrane; smooth endoplasmic reticulum membrane; platelet dense granule membrane; platelet dense tubular network; endoplasmic reticulum calcium ion homeostasis; protein-containing complex; phosphatidylinositol binding; epithelial fluid transport; identical protein binding; neuronal cell body; positive regulation of apoptotic process; intracellular membrane-bounded organelle; protein-containing complex binding; membrane raft; perinuclear region of cytoplasm; negative regulation of calcium-mediated signaling; voluntary musculoskeletal movement; release of sequestered calcium ion into cytosol; protein homotetramerization; positive regulation of calcium ion transport; intrinsic apoptotic signaling pathway in response to endoplasmic reticulum stress; inositol 1,4,5 trisphosphate binding; cellular response to cAMP; synaptic membrane; liver regeneration; Schaffer collateral - CA1 synapse; inositol 1,4,5-trisphosphate receptor activity involved in regulation of postsynaptic cytosolic calcium levels; presynapse; postsynapse; GABA-ergic synapse; negative regulation of neuron death; positive regulation of hepatocyte proliferation; signal transduction; regulation of autophagy; calcium ion transmembrane transporter activity; membrane; integral component of membrane; platelet activation; platelet dense tubular network membrane; regulation of insulin secretion; regulation of cardiac conduction; rough endoplasmic reticulum; secretory granule; axon; dendrite development; cellular response to hypoxia; multicellular organism development; single fertilization; nuclear division; smooth endoplasmic reticulum; cellular calcium ion homeostasis; response to oxidative stress; molting cycle, chitin-based cuticle; visual perception; sensory perception of smell; flight behavior; cellular response to starvation; negative regulation of lipid storage; mushroom body development; stabilization of membrane potential; larval feeding behavior; salivary gland cell autophagic cell death; response to starvation; axonal growth cone; positive regulation of ecdysteroid secretion; sensory perception of taste; positive regulation of cytosolic calcium ion concentration involved in phospholipase C-activating G protein-coupled signaling pathway; lipid homeostasis; fatty acid homeostasis; regulation of feeding behavior; calcium ion transmembrane transport; cellular response to ethanol; nucleoplasm; cell cortex; sarcoplasmic reticulum membrane; myelin sheath; receptor complex; scaffold protein binding; integral component of plasma membrane; memory; sensory perception of bitter taste; sensory perception of sweet taste; sensory perception of umami taste; response to calcium ion; long-term synaptic potentiation;	GO:0001666; GO:0005220; GO:0005509; GO:0005623; GO:0005635; GO:0005637; GO:0005730; GO:0005737; GO:0005783; GO:0005789; GO:0005886; GO:0005955; GO:0006816; GO:0007204; GO:0008022; GO:0009791; GO:0010976; GO:0014069; GO:0015278; GO:0016529; GO:0019855; GO:0019903; GO:0030176; GO:0030425; GO:0030658; GO:0030659; GO:0030667; GO:0030868; GO:0031088; GO:0031094; GO:0032469; GO:0032991; GO:0035091; GO:0042045; GO:0042802; GO:0043025; GO:0043065; GO:0043231; GO:0044877; GO:0045121; GO:0048471; GO:0050849; GO:0050882; GO:0051209; GO:0051289; GO:0051928; GO:0070059; GO:0070679; GO:0071320; GO:0097060; GO:0097421; GO:0098685; GO:0098695; GO:0098793; GO:0098794; GO:0098982; GO:1901215; GO:2000347; GO:0007165; GO:0010506; GO:0015085; GO:0016020; GO:0016021; GO:0030168; GO:0031095; GO:0050796; GO:1903779; GO:0005791; GO:0030141; GO:0030424; GO:0016358; GO:0071456; GO:0007275; GO:0007338; GO:0000280; GO:0005790; GO:0006874; GO:0006979; GO:0007591; GO:0007601; GO:0007608; GO:0007629; GO:0009267; GO:0010888; GO:0016319; GO:0030322; GO:0030536; GO:0035071; GO:0042594; GO:0044295; GO:0046000; GO:0050909; GO:0051482; GO:0055088; GO:0055089; GO:0060259; GO:0070588; GO:0071361; GO:0005654; GO:0005938; GO:0033017; GO:0043209; GO:0043235; GO:0097110; GO:0005887; GO:0007613; GO:0050913; GO:0050916; GO:0050917; GO:0051592; GO:0060291;
TRINITY_GG_5986_c20_g1_i9.p1	2556	ITPR1_MOUSE Inositol 1,4,5-trisphosphate receptor type 1 (IP3 receptor isoform 1) (IP3R 1) (InsP3R1) (Inositol 1,4,5-trisphosphate-binding protein P400) (Protein PCD-6) (Purkinje cell protein 1) (Type 1 inositol 1,4,5-trisphosphate receptor) (Type 1 InsP3 receptor) 0.0	H0ZJ48_TAEGU Uncharacterized protein 0.0	CALBOR_R13146 Q14573/0.0/ITPR3_HUMAN Inositol 1,4,5-trisphosphate receptor type 3 OS=Homo sapiens OX=9606 GN=ITPR3 PE=1 SV=2 0.0	Ion transport protein	IPR013662; IPR000699; IPR016093; IPR014821; IPR005821; IPR036300; IPR035910; IPR000493;	response to hypoxia; inositol 1,4,5-trisphosphate-sensitive calcium-release channel activity; calcium ion binding; cell; nuclear envelope; nuclear inner membrane; nucleolus; cytoplasm; endoplasmic reticulum; endoplasmic reticulum membrane; plasma membrane; calcineurin complex; calcium ion transport; positive regulation of cytosolic calcium ion concentration; protein C-terminus binding; post-embryonic development; positive regulation of neuron projection development; postsynaptic density; calcium-release channel activity; sarcoplasmic reticulum; calcium channel inhibitor activity; protein phosphatase binding; integral component of endoplasmic reticulum membrane; dendrite; transport vesicle membrane; cytoplasmic vesicle membrane; secretory granule membrane; smooth endoplasmic reticulum membrane; platelet dense granule membrane; platelet dense tubular network; endoplasmic reticulum calcium ion homeostasis; protein-containing complex; phosphatidylinositol binding; epithelial fluid transport; identical protein binding; neuronal cell body; positive regulation of apoptotic process; intracellular membrane-bounded organelle; protein-containing complex binding; membrane raft; perinuclear region of cytoplasm; negative regulation of calcium-mediated signaling; voluntary musculoskeletal movement; release of sequestered calcium ion into cytosol; protein homotetramerization; positive regulation of calcium ion transport; intrinsic apoptotic signaling pathway in response to endoplasmic reticulum stress; inositol 1,4,5 trisphosphate binding; cellular response to cAMP; synaptic membrane; liver regeneration; Schaffer collateral - CA1 synapse; inositol 1,4,5-trisphosphate receptor activity involved in regulation of postsynaptic cytosolic calcium levels; presynapse; postsynapse; GABA-ergic synapse; negative regulation of neuron death; positive regulation of hepatocyte proliferation; signal transduction; regulation of autophagy; calcium ion transmembrane transporter activity; membrane; integral component of membrane; platelet activation; platelet dense tubular network membrane; regulation of insulin secretion; regulation of cardiac conduction; dendrite development; cellular response to hypoxia; rough endoplasmic reticulum; secretory granule; axon; nucleoplasm; cell cortex; sarcoplasmic reticulum membrane; myelin sheath; receptor complex; cellular response to ethanol; scaffold protein binding; multicellular organism development; single fertilization; inositol hexakisphosphate binding; nucleus; nuclear outer membrane; integral component of plasma membrane; brush border; G protein-coupled receptor signaling pathway; memory; inositol 1,3,4,5 tetrakisphosphate binding; apical part of cell; sensory perception of bitter taste; sensory perception of sweet taste; sensory perception of umami taste; protein homooligomerization; protein heterooligomerization; response to calcium ion; long-term synaptic potentiation; calcium ion transport into cytosol; calcium channel activity;calcium ion transmembrane transport;ion channel activity;ion transport;transmembrane transport;	GO:0001666; GO:0005220; GO:0005509; GO:0005623; GO:0005635; GO:0005637; GO:0005730; GO:0005737; GO:0005783; GO:0005789; GO:0005886; GO:0005955; GO:0006816; GO:0007204; GO:0008022; GO:0009791; GO:0010976; GO:0014069; GO:0015278; GO:0016529; GO:0019855; GO:0019903; GO:0030176; GO:0030425; GO:0030658; GO:0030659; GO:0030667; GO:0030868; GO:0031088; GO:0031094; GO:0032469; GO:0032991; GO:0035091; GO:0042045; GO:0042802; GO:0043025; GO:0043065; GO:0043231; GO:0044877; GO:0045121; GO:0048471; GO:0050849; GO:0050882; GO:0051209; GO:0051289; GO:0051928; GO:0070059; GO:0070679; GO:0071320; GO:0097060; GO:0097421; GO:0098685; GO:0098695; GO:0098793; GO:0098794; GO:0098982; GO:1901215; GO:2000347; GO:0007165; GO:0010506; GO:0015085; GO:0016020; GO:0016021; GO:0030168; GO:0031095; GO:0050796; GO:1903779; GO:0016358; GO:0071456; GO:0005791; GO:0030141; GO:0030424; GO:0005654; GO:0005938; GO:0033017; GO:0043209; GO:0043235; GO:0071361; GO:0097110; GO:0007275; GO:0007338; GO:0000822; GO:0005634; GO:0005640; GO:0005887; GO:0005903; GO:0007186; GO:0007613; GO:0043533; GO:0045177; GO:0050913; GO:0050916; GO:0050917; GO:0051260; GO:0051291; GO:0051592; GO:0060291; GO:0060402; GO:0005262; GO:0070588; GO:0005216; GO:0006811; GO:0055085;
TRINITY_GG_5986_c20_g1_i9.p2	119	-NA-	-NA-	-NA-	-NA-	-NA-	-NA-	-NA-
TRINITY_GG_5986_c24_g1_i1.p1	100	-NA-	-NA-	-NA-	consensus disorder prediction	-NA-	-NA-	-NA-
TRINITY_GG_5986_c26_g1_i1.p1	110	-NA-	-NA-	-NA-	consensus disorder prediction	-NA-	-NA-	-NA-
TRINITY_GG_5986_c26_g1_i1.p2	110	-NA-	-NA-	-NA-	-NA-	-NA-	-NA-	-NA-
TRINITY_GG_5986_c2_g1_i12.p1	129	AR8BA_DANRE ADP-ribosylation factor-like protein 8B-A 2.07e-85	H0ZJ68_TAEGU ADP ribosylation factor like GTPase 8B 1.44e-86	CALBOR_R03090 Q66HA6/8e-138/ARL8B_RAT ADP-ribosylation factor-like protein 8B OS=Rattus norvegicus OX=10116 GN=Arl8b PE=2 SV=1 4.24e-87	ADP-ribosylation factor family	IPR006689; IPR027417;	GTP binding; lysosomal membrane; vacuolar membrane; spindle; cell cycle; chromosome segregation; late endosome membrane; cell division; anterograde axonal transport; protein transport; GDP binding; cell junction; midbody; lysosome localization; alpha-tubulin binding; synapse; beta-tubulin binding; spindle midzone; axon cytoplasm; cytoplasm; axon; GTPase activity; membrane; extracellular exosome; plasma membrane; azurophil granule membrane; neutrophil degranulation; ficolin-1-rich granule membrane; mitotic cytokinesis; magnesium ion binding; kidney development; nucleus; Golgi apparatus; centrosome; spindle microtubule; cytoplasmic microtubule; axoneme; Golgi to plasma membrane transport; smoothened signaling pathway; small GTPase mediated signal transduction; microtubule binding; photoreceptor connecting cilium; GTPase activating protein binding; ciliary basal body; intraciliary transport; photoreceptor cell development; cilium assembly; protein localization to ciliary membrane; Golgi membrane; cilium; ruffle; liver development; cell cortex; endocytic vesicle; positive regulation of actin filament polymerization; cortical actin cytoskeleton organization; filopodium membrane; thioesterase binding; cleavage furrow; endocytic recycling; myeloid cell apoptotic process; protein localization to cell surface; regulation of Rac protein signal transduction; protein localization to endosome; protein N-terminus binding; positive regulation of protein secretion; regulation of filopodium assembly; positive regulation of keratinocyte migration; recycling endosome membrane; regulation of dendritic spine development; positive regulation of protein homodimerization activity; establishment of epithelial cell polarity; Flemming body; ruffle assembly; hepatocyte apoptotic process; positive regulation of protein localization to plasma membrane; positive regulation of adherens junction organization; negative regulation of protein localization to cell surface; epidermal growth factor receptor binding; cytosol; protein ADP-ribosylation; retrograde vesicle-mediated transport, Golgi to endoplasmic reticulum; learning; cell migration; activation of phospholipase D activity; ruffle membrane; negative regulation of apoptotic process; dendritic spine; apical protein localization; establishment or maintenance of epithelial cell apical/basal polarity; positive regulation of transcription by RNA polymerase II; dendritic spine development; protein localization to cilium; glutamatergic synapse; regulation of postsynapse organization; regulation of reactive oxygen species metabolic process; cell; cellular copper ion homeostasis; vesicle-mediated transport; protein domain specific binding; sarcomere; cell leading edge; protein-containing complex; protein heterodimerization activity; cellular response to virus; mitotic cleavage furrow ingression;	GO:0005525; GO:0005765; GO:0005774; GO:0005819; GO:0007049; GO:0007059; GO:0031902; GO:0051301; GO:0008089; GO:0015031; GO:0019003; GO:0030054; GO:0030496; GO:0032418; GO:0043014; GO:0045202; GO:0048487; GO:0051233; GO:1904115; GO:0005737; GO:0030424; GO:0003924; GO:0016020; GO:0070062; GO:0005886; GO:0035577; GO:0043312; GO:0101003; GO:0000281; GO:0000287; GO:0001822; GO:0005634; GO:0005794; GO:0005813; GO:0005876; GO:0005881; GO:0005930; GO:0006893; GO:0007224; GO:0007264; GO:0008017; GO:0032391; GO:0032794; GO:0036064; GO:0042073; GO:0042461; GO:0060271; GO:1903441; GO:0000139; GO:0005929; GO:0001726; GO:0001889; GO:0005938; GO:0030139; GO:0030838; GO:0030866; GO:0031527; GO:0031996; GO:0032154; GO:0032456; GO:0033028; GO:0034394; GO:0035020; GO:0036010; GO:0047485; GO:0050714; GO:0051489; GO:0051549; GO:0055038; GO:0060998; GO:0090073; GO:0090162; GO:0090543; GO:0097178; GO:0097284; GO:1903078; GO:1903393; GO:2000009; GO:0005154; GO:0005829; GO:0006471; GO:0006890; GO:0007612; GO:0016477; GO:0031584; GO:0032587; GO:0043066; GO:0043197; GO:0045176; GO:0045197; GO:0045944; GO:0060996; GO:0061512; GO:0098978; GO:0099175; GO:2000377; GO:0005623; GO:0006878; GO:0016192; GO:0019904; GO:0030017; GO:0031252; GO:0032991; GO:0046982; GO:0098586; GO:1990386;
TRINITY_GG_5986_c2_g1_i12.p2	121	-NA-	-NA-	-NA-	-NA-	-NA-	-NA-	-NA-
TRINITY_GG_5986_c2_g1_i13.p1	129	AR8BA_DANRE ADP-ribosylation factor-like protein 8B-A 2.07e-85	H0ZJ68_TAEGU ADP ribosylation factor like GTPase 8B 1.44e-86	CALBOR_R03090 Q66HA6/8e-138/ARL8B_RAT ADP-ribosylation factor-like protein 8B OS=Rattus norvegicus OX=10116 GN=Arl8b PE=2 SV=1 4.24e-87	ADP-ribosylation factor family	IPR006689; IPR027417;	GTP binding; lysosomal membrane; vacuolar membrane; spindle; cell cycle; chromosome segregation; late endosome membrane; cell division; anterograde axonal transport; protein transport; GDP binding; cell junction; midbody; lysosome localization; alpha-tubulin binding; synapse; beta-tubulin binding; spindle midzone; axon cytoplasm; cytoplasm; axon; GTPase activity; membrane; extracellular exosome; plasma membrane; azurophil granule membrane; neutrophil degranulation; ficolin-1-rich granule membrane; mitotic cytokinesis; magnesium ion binding; kidney development; nucleus; Golgi apparatus; centrosome; spindle microtubule; cytoplasmic microtubule; axoneme; Golgi to plasma membrane transport; smoothened signaling pathway; small GTPase mediated signal transduction; microtubule binding; photoreceptor connecting cilium; GTPase activating protein binding; ciliary basal body; intraciliary transport; photoreceptor cell development; cilium assembly; protein localization to ciliary membrane; Golgi membrane; cilium; ruffle; liver development; cell cortex; endocytic vesicle; positive regulation of actin filament polymerization; cortical actin cytoskeleton organization; filopodium membrane; thioesterase binding; cleavage furrow; endocytic recycling; myeloid cell apoptotic process; protein localization to cell surface; regulation of Rac protein signal transduction; protein localization to endosome; protein N-terminus binding; positive regulation of protein secretion; regulation of filopodium assembly; positive regulation of keratinocyte migration; recycling endosome membrane; regulation of dendritic spine development; positive regulation of protein homodimerization activity; establishment of epithelial cell polarity; Flemming body; ruffle assembly; hepatocyte apoptotic process; positive regulation of protein localization to plasma membrane; positive regulation of adherens junction organization; negative regulation of protein localization to cell surface; epidermal growth factor receptor binding; cytosol; protein ADP-ribosylation; retrograde vesicle-mediated transport, Golgi to endoplasmic reticulum; learning; cell migration; activation of phospholipase D activity; ruffle membrane; negative regulation of apoptotic process; dendritic spine; apical protein localization; establishment or maintenance of epithelial cell apical/basal polarity; positive regulation of transcription by RNA polymerase II; dendritic spine development; protein localization to cilium; glutamatergic synapse; regulation of postsynapse organization; regulation of reactive oxygen species metabolic process; cell; cellular copper ion homeostasis; vesicle-mediated transport; protein domain specific binding; sarcomere; cell leading edge; protein-containing complex; protein heterodimerization activity; cellular response to virus; mitotic cleavage furrow ingression;	GO:0005525; GO:0005765; GO:0005774; GO:0005819; GO:0007049; GO:0007059; GO:0031902; GO:0051301; GO:0008089; GO:0015031; GO:0019003; GO:0030054; GO:0030496; GO:0032418; GO:0043014; GO:0045202; GO:0048487; GO:0051233; GO:1904115; GO:0005737; GO:0030424; GO:0003924; GO:0016020; GO:0070062; GO:0005886; GO:0035577; GO:0043312; GO:0101003; GO:0000281; GO:0000287; GO:0001822; GO:0005634; GO:0005794; GO:0005813; GO:0005876; GO:0005881; GO:0005930; GO:0006893; GO:0007224; GO:0007264; GO:0008017; GO:0032391; GO:0032794; GO:0036064; GO:0042073; GO:0042461; GO:0060271; GO:1903441; GO:0000139; GO:0005929; GO:0001726; GO:0001889; GO:0005938; GO:0030139; GO:0030838; GO:0030866; GO:0031527; GO:0031996; GO:0032154; GO:0032456; GO:0033028; GO:0034394; GO:0035020; GO:0036010; GO:0047485; GO:0050714; GO:0051489; GO:0051549; GO:0055038; GO:0060998; GO:0090073; GO:0090162; GO:0090543; GO:0097178; GO:0097284; GO:1903078; GO:1903393; GO:2000009; GO:0005154; GO:0005829; GO:0006471; GO:0006890; GO:0007612; GO:0016477; GO:0031584; GO:0032587; GO:0043066; GO:0043197; GO:0045176; GO:0045197; GO:0045944; GO:0060996; GO:0061512; GO:0098978; GO:0099175; GO:2000377; GO:0005623; GO:0006878; GO:0016192; GO:0019904; GO:0030017; GO:0031252; GO:0032991; GO:0046982; GO:0098586; GO:1990386;
TRINITY_GG_5986_c2_g1_i13.p2	121	-NA-	-NA-	-NA-	-NA-	-NA-	-NA-	-NA-
TRINITY_GG_5986_c2_g1_i14.p1	182	ARL8B_RAT ADP-ribosylation factor-like protein 8B 5.33e-106	H0ZJ68_TAEGU ADP ribosylation factor like GTPase 8B 6.85e-71	CALBOR_R03090 Q66HA6/8e-138/ARL8B_RAT ADP-ribosylation factor-like protein 8B OS=Rattus norvegicus OX=10116 GN=Arl8b PE=2 SV=1 4.86e-108	ADP-ribosylation factor family	IPR006689; IPR005225; IPR027417;	GTP binding; lysosomal membrane; vacuolar membrane; cell cycle; chromosome segregation; anterograde axonal transport; protein transport; GDP binding; cell junction; midbody; late endosome membrane; lysosome localization; alpha-tubulin binding; synapse; beta-tubulin binding; spindle midzone; cell division; axon cytoplasm; cytoplasm; axon; GTPase activity; membrane; extracellular exosome; spindle; plasma membrane; azurophil granule membrane; neutrophil degranulation; ficolin-1-rich granule membrane; ruffle; liver development; cell cortex; endocytic vesicle; positive regulation of actin filament polymerization; cortical actin cytoskeleton organization; filopodium membrane; thioesterase binding; cleavage furrow; endocytic recycling; myeloid cell apoptotic process; protein localization to cell surface; regulation of Rac protein signal transduction; protein localization to endosome; protein N-terminus binding; positive regulation of protein secretion; regulation of filopodium assembly; positive regulation of keratinocyte migration; recycling endosome membrane; regulation of dendritic spine development; positive regulation of protein homodimerization activity; establishment of epithelial cell polarity; Flemming body; ruffle assembly; hepatocyte apoptotic process; positive regulation of protein localization to plasma membrane; positive regulation of adherens junction organization; negative regulation of protein localization to cell surface; magnesium ion binding; cell; Golgi apparatus; cytosol; cellular copper ion homeostasis; vesicle-mediated transport; protein domain specific binding; sarcomere; cell leading edge; protein-containing complex; protein heterodimerization activity; cellular response to virus; mitotic cleavage furrow ingression; mitotic cytokinesis; kidney development; nucleus; centrosome; spindle microtubule; cytoplasmic microtubule; axoneme; Golgi to plasma membrane transport; smoothened signaling pathway; small GTPase mediated signal transduction; microtubule binding; photoreceptor connecting cilium; GTPase activating protein binding; ciliary basal body; intraciliary transport; photoreceptor cell development; cilium assembly; protein localization to ciliary membrane; Golgi membrane; cilium; nucleoplasm; nucleolus;	GO:0005525; GO:0005765; GO:0005774; GO:0007049; GO:0007059; GO:0008089; GO:0015031; GO:0019003; GO:0030054; GO:0030496; GO:0031902; GO:0032418; GO:0043014; GO:0045202; GO:0048487; GO:0051233; GO:0051301; GO:1904115; GO:0005737; GO:0030424; GO:0003924; GO:0016020; GO:0070062; GO:0005819; GO:0005886; GO:0035577; GO:0043312; GO:0101003; GO:0001726; GO:0001889; GO:0005938; GO:0030139; GO:0030838; GO:0030866; GO:0031527; GO:0031996; GO:0032154; GO:0032456; GO:0033028; GO:0034394; GO:0035020; GO:0036010; GO:0047485; GO:0050714; GO:0051489; GO:0051549; GO:0055038; GO:0060998; GO:0090073; GO:0090162; GO:0090543; GO:0097178; GO:0097284; GO:1903078; GO:1903393; GO:2000009; GO:0000287; GO:0005623; GO:0005794; GO:0005829; GO:0006878; GO:0016192; GO:0019904; GO:0030017; GO:0031252; GO:0032991; GO:0046982; GO:0098586; GO:1990386; GO:0000281; GO:0001822; GO:0005634; GO:0005813; GO:0005876; GO:0005881; GO:0005930; GO:0006893; GO:0007224; GO:0007264; GO:0008017; GO:0032391; GO:0032794; GO:0036064; GO:0042073; GO:0042461; GO:0060271; GO:1903441; GO:0000139; GO:0005929; GO:0005654; GO:0005730;
TRINITY_GG_5986_c2_g1_i14.p2	121	-NA-	-NA-	-NA-	-NA-	-NA-	-NA-	-NA-
TRINITY_GG_5986_c2_g1_i15.p1	221	ARL8B_RAT ADP-ribosylation factor-like protein 8B 1.04e-136	H0ZJ68_TAEGU ADP ribosylation factor like GTPase 8B 3.39e-107	CALBOR_R03090 Q66HA6/8e-138/ARL8B_RAT ADP-ribosylation factor-like protein 8B OS=Rattus norvegicus OX=10116 GN=Arl8b PE=2 SV=1 2.41e-139	ADP-ribosylation factor family	IPR006689; IPR027417; IPR005225;	GTP binding; lysosomal membrane; vacuolar membrane; cell cycle; chromosome segregation; anterograde axonal transport; protein transport; GDP binding; cell junction; midbody; late endosome membrane; lysosome localization; alpha-tubulin binding; synapse; beta-tubulin binding; spindle midzone; cell division; axon cytoplasm; cytoplasm; axon; GTPase activity; membrane; extracellular exosome; spindle; plasma membrane; azurophil granule membrane; neutrophil degranulation; ficolin-1-rich granule membrane; ruffle; liver development; cell cortex; endocytic vesicle; positive regulation of actin filament polymerization; cortical actin cytoskeleton organization; filopodium membrane; thioesterase binding; cleavage furrow; endocytic recycling; myeloid cell apoptotic process; protein localization to cell surface; regulation of Rac protein signal transduction; protein localization to endosome; protein N-terminus binding; positive regulation of protein secretion; regulation of filopodium assembly; positive regulation of keratinocyte migration; recycling endosome membrane; regulation of dendritic spine development; positive regulation of protein homodimerization activity; establishment of epithelial cell polarity; Flemming body; ruffle assembly; hepatocyte apoptotic process; positive regulation of protein localization to plasma membrane; positive regulation of adherens junction organization; negative regulation of protein localization to cell surface; magnesium ion binding; cell; Golgi apparatus; cytosol; cellular copper ion homeostasis; vesicle-mediated transport; protein domain specific binding; sarcomere; cell leading edge; protein-containing complex; protein heterodimerization activity; cellular response to virus; mitotic cleavage furrow ingression; Golgi membrane; mitotic cytokinesis; kidney development; nucleus; centrosome; spindle microtubule; cytoplasmic microtubule; cilium; small GTPase mediated signal transduction; microtubule binding; photoreceptor connecting cilium; photoreceptor cell development; cilium assembly; axoneme; Golgi to plasma membrane transport; smoothened signaling pathway; GTPase activating protein binding; ciliary basal body; intraciliary transport; protein localization to ciliary membrane;	GO:0005525; GO:0005765; GO:0005774; GO:0007049; GO:0007059; GO:0008089; GO:0015031; GO:0019003; GO:0030054; GO:0030496; GO:0031902; GO:0032418; GO:0043014; GO:0045202; GO:0048487; GO:0051233; GO:0051301; GO:1904115; GO:0005737; GO:0030424; GO:0003924; GO:0016020; GO:0070062; GO:0005819; GO:0005886; GO:0035577; GO:0043312; GO:0101003; GO:0001726; GO:0001889; GO:0005938; GO:0030139; GO:0030838; GO:0030866; GO:0031527; GO:0031996; GO:0032154; GO:0032456; GO:0033028; GO:0034394; GO:0035020; GO:0036010; GO:0047485; GO:0050714; GO:0051489; GO:0051549; GO:0055038; GO:0060998; GO:0090073; GO:0090162; GO:0090543; GO:0097178; GO:0097284; GO:1903078; GO:1903393; GO:2000009; GO:0000287; GO:0005623; GO:0005794; GO:0005829; GO:0006878; GO:0016192; GO:0019904; GO:0030017; GO:0031252; GO:0032991; GO:0046982; GO:0098586; GO:1990386; GO:0000139; GO:0000281; GO:0001822; GO:0005634; GO:0005813; GO:0005876; GO:0005881; GO:0005929; GO:0007264; GO:0008017; GO:0032391; GO:0042461; GO:0060271; GO:0005930; GO:0006893; GO:0007224; GO:0032794; GO:0036064; GO:0042073; GO:1903441;
TRINITY_GG_5986_c2_g1_i15.p2	121	-NA-	-NA-	-NA-	-NA-	-NA-	-NA-	-NA-
TRINITY_GG_5986_c2_g1_i4.p1	121	-NA-	-NA-	-NA-	-NA-	-NA-	-NA-	-NA-
TRINITY_GG_5986_c2_g1_i4.p2	99	ARL8B_RAT ADP-ribosylation factor-like protein 8B 2.58e-69	H0ZJ68_TAEGU ADP ribosylation factor like GTPase 8B 1.24e-70	CALBOR_R03090 Q66HA6/8e-138/ARL8B_RAT ADP-ribosylation factor-like protein 8B OS=Rattus norvegicus OX=10116 GN=Arl8b PE=2 SV=1 5.00e-71	ADP-ribosylation factor family	IPR006689; IPR027417; IPR005225;	GTP binding; lysosomal membrane; vacuolar membrane; cell cycle; chromosome segregation; anterograde axonal transport; protein transport; GDP binding; cell junction; midbody; late endosome membrane; lysosome localization; alpha-tubulin binding; synapse; beta-tubulin binding; spindle midzone; cell division; axon cytoplasm; cytoplasm; axon; GTPase activity; membrane; extracellular exosome; spindle; plasma membrane; azurophil granule membrane; neutrophil degranulation; ficolin-1-rich granule membrane; ruffle; liver development; cell cortex; endocytic vesicle; positive regulation of actin filament polymerization; cortical actin cytoskeleton organization; filopodium membrane; thioesterase binding; cleavage furrow; endocytic recycling; myeloid cell apoptotic process; protein localization to cell surface; regulation of Rac protein signal transduction; protein localization to endosome; protein N-terminus binding; positive regulation of protein secretion; regulation of filopodium assembly; positive regulation of keratinocyte migration; recycling endosome membrane; regulation of dendritic spine development; positive regulation of protein homodimerization activity; establishment of epithelial cell polarity; Flemming body; ruffle assembly; hepatocyte apoptotic process; positive regulation of protein localization to plasma membrane; positive regulation of adherens junction organization; negative regulation of protein localization to cell surface; nucleoplasm; nucleolus; cytosol; magnesium ion binding; cell; Golgi apparatus; cellular copper ion homeostasis; vesicle-mediated transport; protein domain specific binding; sarcomere; cell leading edge; protein-containing complex; protein heterodimerization activity; cellular response to virus; mitotic cleavage furrow ingression; epidermal growth factor receptor binding; protein ADP-ribosylation; retrograde vesicle-mediated transport, Golgi to endoplasmic reticulum; learning; cell migration; activation of phospholipase D activity; ruffle membrane; negative regulation of apoptotic process; dendritic spine; apical protein localization; establishment or maintenance of epithelial cell apical/basal polarity; positive regulation of transcription by RNA polymerase II; dendritic spine development; protein localization to cilium; glutamatergic synapse; regulation of postsynapse organization; regulation of reactive oxygen species metabolic process;	GO:0005525; GO:0005765; GO:0005774; GO:0007049; GO:0007059; GO:0008089; GO:0015031; GO:0019003; GO:0030054; GO:0030496; GO:0031902; GO:0032418; GO:0043014; GO:0045202; GO:0048487; GO:0051233; GO:0051301; GO:1904115; GO:0005737; GO:0030424; GO:0003924; GO:0016020; GO:0070062; GO:0005819; GO:0005886; GO:0035577; GO:0043312; GO:0101003; GO:0001726; GO:0001889; GO:0005938; GO:0030139; GO:0030838; GO:0030866; GO:0031527; GO:0031996; GO:0032154; GO:0032456; GO:0033028; GO:0034394; GO:0035020; GO:0036010; GO:0047485; GO:0050714; GO:0051489; GO:0051549; GO:0055038; GO:0060998; GO:0090073; GO:0090162; GO:0090543; GO:0097178; GO:0097284; GO:1903078; GO:1903393; GO:2000009; GO:0005654; GO:0005730; GO:0005829; GO:0000287; GO:0005623; GO:0005794; GO:0006878; GO:0016192; GO:0019904; GO:0030017; GO:0031252; GO:0032991; GO:0046982; GO:0098586; GO:1990386; GO:0005154; GO:0006471; GO:0006890; GO:0007612; GO:0016477; GO:0031584; GO:0032587; GO:0043066; GO:0043197; GO:0045176; GO:0045197; GO:0045944; GO:0060996; GO:0061512; GO:0098978; GO:0099175; GO:2000377;
TRINITY_GG_5986_c2_g1_i6.p1	121	-NA-	-NA-	-NA-	-NA-	-NA-	-NA-	-NA-
TRINITY_GG_5986_c2_g1_i8.p1	121	-NA-	-NA-	-NA-	-NA-	-NA-	-NA-	-NA-
TRINITY_GG_5986_c2_g1_i9.p1	138	AR8BA_DANRE ADP-ribosylation factor-like protein 8B-A 1.51e-100	H0ZJ68_TAEGU ADP ribosylation factor like GTPase 8B 9.12e-102	CALBOR_R03090 Q66HA6/8e-138/ARL8B_RAT ADP-ribosylation factor-like protein 8B OS=Rattus norvegicus OX=10116 GN=Arl8b PE=2 SV=1 2.68e-102	ADP-ribosylation factor family	IPR027417; IPR006689; IPR005225;	GTP binding; lysosomal membrane; vacuolar membrane; spindle; cell cycle; chromosome segregation; late endosome membrane; cell division; anterograde axonal transport; protein transport; GDP binding; cell junction; midbody; lysosome localization; alpha-tubulin binding; synapse; beta-tubulin binding; spindle midzone; axon cytoplasm; cytoplasm; axon; GTPase activity; membrane; extracellular exosome; plasma membrane; azurophil granule membrane; neutrophil degranulation; ficolin-1-rich granule membrane; ruffle; liver development; cell cortex; endocytic vesicle; positive regulation of actin filament polymerization; cortical actin cytoskeleton organization; filopodium membrane; thioesterase binding; cleavage furrow; endocytic recycling; myeloid cell apoptotic process; protein localization to cell surface; regulation of Rac protein signal transduction; protein localization to endosome; protein N-terminus binding; positive regulation of protein secretion; regulation of filopodium assembly; positive regulation of keratinocyte migration; recycling endosome membrane; regulation of dendritic spine development; positive regulation of protein homodimerization activity; establishment of epithelial cell polarity; Flemming body; ruffle assembly; hepatocyte apoptotic process; positive regulation of protein localization to plasma membrane; positive regulation of adherens junction organization; negative regulation of protein localization to cell surface; mitotic cytokinesis; magnesium ion binding; kidney development; nucleus; Golgi apparatus; centrosome; spindle microtubule; cytoplasmic microtubule; axoneme; Golgi to plasma membrane transport; smoothened signaling pathway; small GTPase mediated signal transduction; microtubule binding; photoreceptor connecting cilium; GTPase activating protein binding; ciliary basal body; intraciliary transport; photoreceptor cell development; cilium assembly; protein localization to ciliary membrane; Golgi membrane; cilium; cell; cytosol; cellular copper ion homeostasis; vesicle-mediated transport; protein domain specific binding; sarcomere; cell leading edge; protein-containing complex; protein heterodimerization activity; cellular response to virus; mitotic cleavage furrow ingression; epidermal growth factor receptor binding; protein ADP-ribosylation; retrograde vesicle-mediated transport, Golgi to endoplasmic reticulum; learning; cell migration; activation of phospholipase D activity; ruffle membrane; negative regulation of apoptotic process; dendritic spine; apical protein localization; establishment or maintenance of epithelial cell apical/basal polarity; positive regulation of transcription by RNA polymerase II; dendritic spine development; protein localization to cilium; glutamatergic synapse; regulation of postsynapse organization; regulation of reactive oxygen species metabolic process;	GO:0005525; GO:0005765; GO:0005774; GO:0005819; GO:0007049; GO:0007059; GO:0031902; GO:0051301; GO:0008089; GO:0015031; GO:0019003; GO:0030054; GO:0030496; GO:0032418; GO:0043014; GO:0045202; GO:0048487; GO:0051233; GO:1904115; GO:0005737; GO:0030424; GO:0003924; GO:0016020; GO:0070062; GO:0005886; GO:0035577; GO:0043312; GO:0101003; GO:0001726; GO:0001889; GO:0005938; GO:0030139; GO:0030838; GO:0030866; GO:0031527; GO:0031996; GO:0032154; GO:0032456; GO:0033028; GO:0034394; GO:0035020; GO:0036010; GO:0047485; GO:0050714; GO:0051489; GO:0051549; GO:0055038; GO:0060998; GO:0090073; GO:0090162; GO:0090543; GO:0097178; GO:0097284; GO:1903078; GO:1903393; GO:2000009; GO:0000281; GO:0000287; GO:0001822; GO:0005634; GO:0005794; GO:0005813; GO:0005876; GO:0005881; GO:0005930; GO:0006893; GO:0007224; GO:0007264; GO:0008017; GO:0032391; GO:0032794; GO:0036064; GO:0042073; GO:0042461; GO:0060271; GO:1903441; GO:0000139; GO:0005929; GO:0005623; GO:0005829; GO:0006878; GO:0016192; GO:0019904; GO:0030017; GO:0031252; GO:0032991; GO:0046982; GO:0098586; GO:1990386; GO:0005154; GO:0006471; GO:0006890; GO:0007612; GO:0016477; GO:0031584; GO:0032587; GO:0043066; GO:0043197; GO:0045176; GO:0045197; GO:0045944; GO:0060996; GO:0061512; GO:0098978; GO:0099175; GO:2000377;
TRINITY_GG_5986_c2_g1_i9.p2	121	-NA-	-NA-	-NA-	-NA-	-NA-	-NA-	-NA-
TRINITY_GG_5986_c3_g1_i2.p1	198	SETMR_MOUSE Histone-lysine N-methyltransferase SETMAR (EC 2.1.1.43) (SET domain without mariner transposase fusion protein) 1.13e-100	H0ZIW9_TAEGU Uncharacterized protein 1.24e-116	CALBOR_R07173 Q80UJ9/1e-132/SETMR_MOUSE Histone-lysine N-methyltransferase SETMAR OS=Mus musculus OX=10090 GN=Setmar PE=2 SV=2 7.71e-143	SET domain	IPR003616; IPR001214;	nucleus; chromosome; zinc ion binding; histone H3-K36 methylation; histone methyltransferase activity (H3-K4 specific); histone methyltransferase activity (H3-K36 specific); histone H3-K4 methylation; single-stranded DNA endodeoxyribonuclease activity; DNA double-strand break processing; DNA catabolic process, endonucleolytic; DNA binding; double-stranded DNA binding; single-stranded DNA binding; endonuclease activity; nucleolus; double-strand break repair via nonhomologous end joining; cell population proliferation; DNA integration; replication fork processing; site of double-strand break; protein homodimerization activity; DNA topoisomerase binding; mitotic DNA integrity checkpoint; negative regulation of cell cycle arrest; nucleic acid phosphodiester bond hydrolysis; histone H3-K36 dimethylation; positive regulation of DNA topoisomerase (ATP-hydrolyzing) activity; positive regulation of double-strand break repair via nonhomologous end joining; negative regulation of chromosome organization; multicellular organism development; histone-lysine N-methyltransferase activity; DNA-binding transcription factor activity; chromatin remodeling; chromatin silencing; histone lysine methylation; sequence-specific DNA binding; regulation of histone H3-K9 dimethylation; metal ion binding; chromosome, centromeric region; cell cycle; cell differentiation; histone methyltransferase activity (H3-K9 specific); heterochromatin; transcription regulatory region sequence-specific DNA binding; nuclear lamina; nucleoplasm; rRNA processing; histone H3-K9 dimethylation; histone H3-K9 trimethylation; negative regulation of circadian rhythm; negative regulation of transcription, DNA-templated; rhythmic process; p53 binding; negative regulation of transcription by RNA polymerase II; chromatin; chromatin assembly or disassembly; cellular response to hypoxia; S-adenosyl-L-methionine binding; chromatin binding; skeletal system development; negative regulation of acute inflammatory response; Golgi apparatus; single fertilization; post-embryonic development; flagellated sperm motility; interleukin-6 production; negative regulation of I-kappaB kinase/NF-kappaB signaling; negative regulation of MAPK cascade; positive regulation of transcription by RNA polymerase II; uterus morphogenesis; tarsal gland development; uterine gland development; transcription coactivator activity; positive regulation of transcription, DNA-templated; positive regulation of histone H3-K36 trimethylation; chromatin silencing at rDNA; chromatin silencing complex; cellular response to DNA damage stimulus; rDNA heterochromatin; protein N-terminus binding; angiogenesis; morphogenesis of a branching structure; neural tube closure; mismatch repair; regulation of transcription, DNA-templated; transcription elongation from RNA polymerase II promoter; regulation of double-strand break repair via homologous recombination; regulation of mRNA export from nucleus; peptidyl-lysine monomethylation; forebrain development; regulation of cytokinesis; positive regulation of interferon-alpha production; response to type I interferon; nucleosome organization; cell migration involved in vasculogenesis; endodermal cell differentiation; alpha-tubulin binding; mesoderm morphogenesis; embryonic cranial skeleton morphogenesis; stem cell development; defense response to virus; pericardium development; coronary vasculature morphogenesis; histone H3-K36 trimethylation; microtubule cytoskeleton organization involved in mitosis; regulation of protein localization to chromatin; membranous septum morphogenesis; atrial septum primum morphogenesis; atrial septum secundum morphogenesis; histone H4-K20 methylation; positive regulation of isotype switching to IgA isotypes; bone development; regulation of establishment of protein localization; regulation of double-strand break repair via nonhomologous end joining; protein binding;	GO:0005634; GO:0005694; GO:0008270; GO:0010452; GO:0042800; GO:0046975; GO:0051568; GO:0000014; GO:0000729; GO:0000737; GO:0003677; GO:0003690; GO:0003697; GO:0004519; GO:0005730; GO:0006303; GO:0008283; GO:0015074; GO:0031297; GO:0035861; GO:0042803; GO:0044547; GO:0044774; GO:0071157; GO:0090305; GO:0097676; GO:2000373; GO:2001034; GO:2001251; GO:0007275; GO:0018024; GO:0003700; GO:0006338; GO:0006342; GO:0034968; GO:0043565; GO:1900109; GO:0046872; GO:0000775; GO:0007049; GO:0030154; GO:0046974; GO:0000792; GO:0000976; GO:0005652; GO:0005654; GO:0006364; GO:0036123; GO:0036124; GO:0042754; GO:0045892; GO:0048511; GO:0002039; GO:0000122; GO:0000785; GO:0006333; GO:0071456; GO:1904047; GO:0003682; GO:0001501; GO:0002674; GO:0005794; GO:0007338; GO:0009791; GO:0030317; GO:0032635; GO:0043124; GO:0043409; GO:0045944; GO:0061038; GO:1903699; GO:1903709; GO:0003713; GO:0045893; GO:2001255; GO:0000183; GO:0005677; GO:0006974; GO:0033553; GO:0047485; GO:0001525; GO:0001763; GO:0001843; GO:0006298; GO:0006355; GO:0006368; GO:0010569; GO:0010793; GO:0018026; GO:0030900; GO:0032465; GO:0032727; GO:0034340; GO:0034728; GO:0035441; GO:0035987; GO:0043014; GO:0048332; GO:0048701; GO:0048864; GO:0051607; GO:0060039; GO:0060977; GO:0097198; GO:1902850; GO:1905634; GO:0003149; GO:0003289; GO:0003290; GO:0034770; GO:0048298; GO:0060348; GO:0070201; GO:2001032; GO:0005515;
TRINITY_GG_5986_c41_g1_i1.p1	146	ITPR1_HUMAN Inositol 1,4,5-trisphosphate receptor type 1 (IP3 receptor isoform 1) (IP3R 1) (InsP3R1) (Type 1 inositol 1,4,5-trisphosphate receptor) (Type 1 InsP3 receptor) 9.14e-96	H0ZJ48_TAEGU Uncharacterized protein 3.03e-85	CALBOR_R13146 Q14573/0.0/ITPR3_HUMAN Inositol 1,4,5-trisphosphate receptor type 3 OS=Homo sapiens OX=9606 GN=ITPR3 PE=1 SV=2 3.22e-70	consensus disorder prediction	-NA-	response to hypoxia; inositol 1,4,5-trisphosphate-sensitive calcium-release channel activity; calcium ion binding; cell; nuclear inner membrane; nucleolus; endoplasmic reticulum; endoplasmic reticulum membrane; plasma membrane; calcineurin complex; calcium ion transport; signal transduction; post-embryonic development; regulation of autophagy; postsynaptic density; calcium ion transmembrane transporter activity; calcium-release channel activity; membrane; integral component of membrane; sarcoplasmic reticulum; calcium channel inhibitor activity; platelet activation; transport vesicle membrane; cytoplasmic vesicle membrane; secretory granule membrane; platelet dense granule membrane; platelet dense tubular network; platelet dense tubular network membrane; endoplasmic reticulum calcium ion homeostasis; phosphatidylinositol binding; epithelial fluid transport; perinuclear region of cytoplasm; regulation of insulin secretion; negative regulation of calcium-mediated signaling; voluntary musculoskeletal movement; release of sequestered calcium ion into cytosol; intrinsic apoptotic signaling pathway in response to endoplasmic reticulum stress; inositol 1,4,5 trisphosphate binding; Schaffer collateral - CA1 synapse; inositol 1,4,5-trisphosphate receptor activity involved in regulation of postsynaptic cytosolic calcium levels; regulation of cardiac conduction; nuclear envelope; cytoplasm; positive regulation of cytosolic calcium ion concentration; protein C-terminus binding; positive regulation of neuron projection development; protein phosphatase binding; integral component of endoplasmic reticulum membrane; dendrite; smooth endoplasmic reticulum membrane; protein-containing complex; identical protein binding; neuronal cell body; positive regulation of apoptotic process; intracellular membrane-bounded organelle; protein-containing complex binding; membrane raft; protein homotetramerization; positive regulation of calcium ion transport; cellular response to cAMP; synaptic membrane; liver regeneration; presynapse; postsynapse; GABA-ergic synapse; negative regulation of neuron death; positive regulation of hepatocyte proliferation; dendrite development; cellular response to hypoxia; rough endoplasmic reticulum; secretory granule; axon; nucleoplasm; cell cortex; sarcoplasmic reticulum membrane; myelin sheath; receptor complex; cellular response to ethanol; scaffold protein binding; calcium ion transport into cytosol; inositol hexakisphosphate binding; nuclear outer membrane; brush border; G protein-coupled receptor signaling pathway; inositol 1,3,4,5 tetrakisphosphate binding; apical part of cell; protein homooligomerization; protein heterooligomerization; integral component of plasma membrane; memory; sensory perception of bitter taste; sensory perception of sweet taste; sensory perception of umami taste; response to calcium ion; long-term synaptic potentiation; ryanodine-sensitive calcium-release channel activity; embryonic heart tube morphogenesis; left ventricular cardiac muscle tissue morphogenesis; cardiac muscle hypertrophy; detection of calcium ion; calmodulin binding; smooth endoplasmic reticulum; positive regulation of heart rate; regulation of cardiac muscle contraction by regulation of the release of sequestered calcium ion; release of sequestered calcium ion into cytosol by sarcoplasmic reticulum; response to muscle activity; Z disc; protein kinase A catalytic subunit binding; protein kinase A regulatory subunit binding; calcium channel complex; calcium-mediated signaling using intracellular calcium source; response to muscle stretch; protein self-association; suramin binding; calcium-induced calcium release activity; positive regulation of sequestering of calcium ion; response to redox state; cellular response to caffeine; cellular response to epinephrine stimulus; establishment of protein localization to endoplasmic reticulum; ventricular cardiac muscle cell action potential; Purkinje myocyte to ventricular cardiac muscle cell signaling; type B pancreatic cell apoptotic process; positive regulation of the force of heart contraction; regulation of AV node cell action potential; regulation of SA node cell action potential; regulation of atrial cardiac muscle cell action potential; regulation of ventricular cardiac muscle cell action potential; positive regulation of ATPase-coupled calcium transmembrane transporter activity;	GO:0001666; GO:0005220; GO:0005509; GO:0005623; GO:0005637; GO:0005730; GO:0005783; GO:0005789; GO:0005886; GO:0005955; GO:0006816; GO:0007165; GO:0009791; GO:0010506; GO:0014069; GO:0015085; GO:0015278; GO:0016020; GO:0016021; GO:0016529; GO:0019855; GO:0030168; GO:0030658; GO:0030659; GO:0030667; GO:0031088; GO:0031094; GO:0031095; GO:0032469; GO:0035091; GO:0042045; GO:0048471; GO:0050796; GO:0050849; GO:0050882; GO:0051209; GO:0070059; GO:0070679; GO:0098685; GO:0098695; GO:1903779; GO:0005635; GO:0005737; GO:0007204; GO:0008022; GO:0010976; GO:0019903; GO:0030176; GO:0030425; GO:0030868; GO:0032991; GO:0042802; GO:0043025; GO:0043065; GO:0043231; GO:0044877; GO:0045121; GO:0051289; GO:0051928; GO:0071320; GO:0097060; GO:0097421; GO:0098793; GO:0098794; GO:0098982; GO:1901215; GO:2000347; GO:0016358; GO:0071456; GO:0005791; GO:0030141; GO:0030424; GO:0005654; GO:0005938; GO:0033017; GO:0043209; GO:0043235; GO:0071361; GO:0097110; GO:0060402; GO:0000822; GO:0005640; GO:0005903; GO:0007186; GO:0043533; GO:0045177; GO:0051260; GO:0051291; GO:0005887; GO:0007613; GO:0050913; GO:0050916; GO:0050917; GO:0051592; GO:0060291; GO:0005219; GO:0003143; GO:0003220; GO:0003300; GO:0005513; GO:0005516; GO:0005790; GO:0010460; GO:0010881; GO:0014808; GO:0014850; GO:0030018; GO:0034236; GO:0034237; GO:0034704; GO:0035584; GO:0035994; GO:0043621; GO:0043924; GO:0048763; GO:0051284; GO:0051775; GO:0071313; GO:0071872; GO:0072599; GO:0086005; GO:0086029; GO:0097050; GO:0098735; GO:0098904; GO:0098907; GO:0098910; GO:0098911; GO:1901896;
TRINITY_GG_5986_c44_g1_i1.p1	103	-NA-	-NA-	-NA-	-NA-	-NA-	-NA-	-NA-
TRINITY_GG_5986_c45_g1_i1.p1	126	-NA-	-NA-	-NA-	-NA-	-NA-	-NA-	-NA-
TRINITY_GG_5986_c49_g1_i1.p1	118	-NA-	-NA-	-NA-	-NA-	-NA-	-NA-	-NA-
TRINITY_GG_5986_c49_g1_i1.p2	102	-NA-	-NA-	-NA-	-NA-	-NA-	-NA-	-NA-
TRINITY_GG_5986_c4_g1_i1.p1	198	-NA-	-NA-	-NA-	-NA-	-NA-	-NA-	-NA-
TRINITY_GG_5986_c51_g1_i1.p1	101	-NA-	-NA-	-NA-	-NA-	-NA-	-NA-	-NA-
TRINITY_GG_5986_c54_g1_i1.p1	128	-NA-	-NA-	-NA-	consensus disorder prediction	-NA-	-NA-	-NA-
TRINITY_GG_5986_c58_g1_i1.p1	108	-NA-	-NA-	-NA-	-NA-	-NA-	-NA-	-NA-
TRINITY_GG_5986_c5_g1_i1.p1	300	-NA-	-NA-	-NA-	-NA-	-NA-	-NA-	-NA-
TRINITY_GG_5986_c5_g1_i1.p10	103	-NA-	-NA-	-NA-	consensus disorder prediction	-NA-	-NA-	-NA-
TRINITY_GG_5986_c5_g1_i1.p11	103	-NA-	-NA-	-NA-	consensus disorder prediction	-NA-	-NA-	-NA-
TRINITY_GG_5986_c5_g1_i1.p2	300	-NA-	-NA-	-NA-	-NA-	-NA-	-NA-	-NA-
TRINITY_GG_5986_c5_g1_i1.p3	273	BHE40_SHEEP Class E basic helix-loop-helix protein 40 (bHLHe40) (Class B basic helix-loop-helix protein 2) (bHLHb2) 1.31e-144	H0ZJ58_TAEGU Basic helix-loop-helix family member e40 5.58e-172	CALBOR_R03089 B3F209/0.0/BHE40_SHEEP Class E basic helix-loop-helix protein 40 OS=Ovis aries OX=9940 GN=BHLHE40 PE=2 SV=1 0.0	Hairy Orange	IPR003650;	transcription corepressor activity; nucleus; cytoplasm; circadian rhythm; circadian regulation of gene expression; regulation of circadian rhythm; negative regulation of transcription, DNA-templated; protein dimerization activity; E-box binding; negative regulation of transcription by RNA polymerase II; RNA polymerase II regulatory region sequence-specific DNA binding; RNA polymerase II cis-regulatory region sequence-specific DNA binding; RNA polymerase II activating transcription factor binding; DNA-binding transcription repressor activity, RNA polymerase II-specific; anterior/posterior pattern specification; nuclear body; protein domain specific binding; cell differentiation; protein homodimerization activity; entrainment of circadian clock by photoperiod; MRF binding; negative regulation of DNA-binding transcription factor activity; protein heterodimerization activity; regulation of neurogenesis; RNA polymerase II cis-regulatory region sequence-specific DNA binding; DNA-binding transcription factor activity, RNA polymerase II-specific; DNA binding; nucleoplasm; response to light stimulus; bHLH transcription factor binding; nuclear chromatin; DNA-binding transcription factor activity; regulation of transcription, DNA-templated; nervous system development; regulation of neuronal synaptic plasticity; negative regulation of myotube differentiation; negative regulation of transcription by competitive promoter binding; transcriptional repressor complex; histone deacetylase binding; cell population proliferation; animal organ morphogenesis;	GO:0003714; GO:0005634; GO:0005737; GO:0007623; GO:0032922; GO:0042752; GO:0045892; GO:0046983; GO:0070888; GO:0000122; GO:0000977; GO:0000980; GO:0001102; GO:0001227; GO:0009952; GO:0016604; GO:0019904; GO:0030154; GO:0042803; GO:0043153; GO:0043426; GO:0043433; GO:0046982; GO:0050767; GO:0000978; GO:0000981; GO:0003677; GO:0005654; GO:0009416; GO:0043425; GO:0000790; GO:0003700; GO:0006355; GO:0007399; GO:0048168; GO:0010832; GO:0010944; GO:0017053; GO:0042826; GO:0008283; GO:0009887;
TRINITY_GG_5986_c5_g1_i1.p4	273	BHE40_SHEEP Class E basic helix-loop-helix protein 40 (bHLHe40) (Class B basic helix-loop-helix protein 2) (bHLHb2) 1.31e-144	H0ZJ58_TAEGU Basic helix-loop-helix family member e40 5.58e-172	CALBOR_R03089 B3F209/0.0/BHE40_SHEEP Class E basic helix-loop-helix protein 40 OS=Ovis aries OX=9940 GN=BHLHE40 PE=2 SV=1 0.0	Hairy Orange	IPR003650;	transcription corepressor activity; nucleus; cytoplasm; circadian rhythm; circadian regulation of gene expression; regulation of circadian rhythm; negative regulation of transcription, DNA-templated; protein dimerization activity; E-box binding; negative regulation of transcription by RNA polymerase II; RNA polymerase II regulatory region sequence-specific DNA binding; RNA polymerase II cis-regulatory region sequence-specific DNA binding; RNA polymerase II activating transcription factor binding; DNA-binding transcription repressor activity, RNA polymerase II-specific; anterior/posterior pattern specification; nuclear body; protein domain specific binding; cell differentiation; protein homodimerization activity; entrainment of circadian clock by photoperiod; MRF binding; negative regulation of DNA-binding transcription factor activity; protein heterodimerization activity; regulation of neurogenesis; RNA polymerase II cis-regulatory region sequence-specific DNA binding; DNA-binding transcription factor activity, RNA polymerase II-specific; DNA binding; nucleoplasm; response to light stimulus; bHLH transcription factor binding; nuclear chromatin; DNA-binding transcription factor activity; regulation of transcription, DNA-templated; nervous system development; regulation of neuronal synaptic plasticity; negative regulation of myotube differentiation; negative regulation of transcription by competitive promoter binding; transcriptional repressor complex; histone deacetylase binding; cell population proliferation; animal organ morphogenesis;	GO:0003714; GO:0005634; GO:0005737; GO:0007623; GO:0032922; GO:0042752; GO:0045892; GO:0046983; GO:0070888; GO:0000122; GO:0000977; GO:0000980; GO:0001102; GO:0001227; GO:0009952; GO:0016604; GO:0019904; GO:0030154; GO:0042803; GO:0043153; GO:0043426; GO:0043433; GO:0046982; GO:0050767; GO:0000978; GO:0000981; GO:0003677; GO:0005654; GO:0009416; GO:0043425; GO:0000790; GO:0003700; GO:0006355; GO:0007399; GO:0048168; GO:0010832; GO:0010944; GO:0017053; GO:0042826; GO:0008283; GO:0009887;
TRINITY_GG_5986_c5_g1_i1.p5	151	BHE40_SHEEP Class E basic helix-loop-helix protein 40 (bHLHe40) (Class B basic helix-loop-helix protein 2) (bHLHb2) 1.85e-47	H0ZJ58_TAEGU Basic helix-loop-helix family member e40 8.47e-30	CALBOR_R03089 B3F209/0.0/BHE40_SHEEP Class E basic helix-loop-helix protein 40 OS=Ovis aries OX=9940 GN=BHLHE40 PE=2 SV=1 1.20e-55	Helix-loop-helix DNA-binding domain	IPR036638; IPR011598;	transcription corepressor activity; nucleus; cytoplasm; circadian rhythm; circadian regulation of gene expression; regulation of circadian rhythm; negative regulation of transcription, DNA-templated; protein dimerization activity; E-box binding; negative regulation of transcription by RNA polymerase II; RNA polymerase II regulatory region sequence-specific DNA binding; DNA-binding transcription repressor activity, RNA polymerase II-specific; nervous system development; response to light stimulus; anterior/posterior pattern specification; cell differentiation; regulation of neuronal synaptic plasticity; regulation of neurogenesis; RNA polymerase II cis-regulatory region sequence-specific DNA binding; RNA polymerase II cis-regulatory region sequence-specific DNA binding; DNA-binding transcription factor activity, RNA polymerase II-specific; RNA polymerase II activating transcription factor binding; DNA binding; nucleoplasm; nuclear body; protein domain specific binding; protein homodimerization activity; entrainment of circadian clock by photoperiod; bHLH transcription factor binding; MRF binding; negative regulation of DNA-binding transcription factor activity; protein heterodimerization activity; nuclear chromatin; DNA-binding transcription factor activity; regulation of transcription, DNA-templated; negative regulation of myotube differentiation; negative regulation of transcription by competitive promoter binding; transcriptional repressor complex; histone deacetylase binding; cell population proliferation; animal organ morphogenesis;	GO:0003714; GO:0005634; GO:0005737; GO:0007623; GO:0032922; GO:0042752; GO:0045892; GO:0046983; GO:0070888; GO:0000122; GO:0000977; GO:0001227; GO:0007399; GO:0009416; GO:0009952; GO:0030154; GO:0048168; GO:0050767; GO:0000978; GO:0000980; GO:0000981; GO:0001102; GO:0003677; GO:0005654; GO:0016604; GO:0019904; GO:0042803; GO:0043153; GO:0043425; GO:0043426; GO:0043433; GO:0046982; GO:0000790; GO:0003700; GO:0006355; GO:0010832; GO:0010944; GO:0017053; GO:0042826; GO:0008283; GO:0009887;
TRINITY_GG_5986_c5_g1_i1.p6	143	BHE40_SHEEP Class E basic helix-loop-helix protein 40 (bHLHe40) (Class B basic helix-loop-helix protein 2) (bHLHb2) 1.15e-47	H0ZJ58_TAEGU Basic helix-loop-helix family member e40 6.68e-30	CALBOR_R03089 B3F209/0.0/BHE40_SHEEP Class E basic helix-loop-helix protein 40 OS=Ovis aries OX=9940 GN=BHLHE40 PE=2 SV=1 9.67e-56	Helix-loop-helix DNA-binding domain	IPR011598; IPR036638;	transcription corepressor activity; nucleus; cytoplasm; circadian rhythm; circadian regulation of gene expression; regulation of circadian rhythm; negative regulation of transcription, DNA-templated; protein dimerization activity; E-box binding; negative regulation of transcription by RNA polymerase II; RNA polymerase II regulatory region sequence-specific DNA binding; DNA-binding transcription repressor activity, RNA polymerase II-specific; nervous system development; response to light stimulus; anterior/posterior pattern specification; cell differentiation; regulation of neuronal synaptic plasticity; regulation of neurogenesis; RNA polymerase II cis-regulatory region sequence-specific DNA binding; RNA polymerase II activating transcription factor binding; nuclear body; protein domain specific binding; protein homodimerization activity; entrainment of circadian clock by photoperiod; MRF binding; negative regulation of DNA-binding transcription factor activity; protein heterodimerization activity; RNA polymerase II cis-regulatory region sequence-specific DNA binding; DNA-binding transcription factor activity, RNA polymerase II-specific; DNA binding; nucleoplasm; bHLH transcription factor binding; nuclear chromatin; DNA-binding transcription factor activity; regulation of transcription, DNA-templated; negative regulation of myotube differentiation; negative regulation of transcription by competitive promoter binding; transcriptional repressor complex; histone deacetylase binding; cell population proliferation; animal organ morphogenesis;	GO:0003714; GO:0005634; GO:0005737; GO:0007623; GO:0032922; GO:0042752; GO:0045892; GO:0046983; GO:0070888; GO:0000122; GO:0000977; GO:0001227; GO:0007399; GO:0009416; GO:0009952; GO:0030154; GO:0048168; GO:0050767; GO:0000980; GO:0001102; GO:0016604; GO:0019904; GO:0042803; GO:0043153; GO:0043426; GO:0043433; GO:0046982; GO:0000978; GO:0000981; GO:0003677; GO:0005654; GO:0043425; GO:0000790; GO:0003700; GO:0006355; GO:0010832; GO:0010944; GO:0017053; GO:0042826; GO:0008283; GO:0009887;
TRINITY_GG_5986_c5_g1_i1.p7	106	BHE40_HUMAN Class E basic helix-loop-helix protein 40 (bHLHe40) (Class B basic helix-loop-helix protein 2) (bHLHb2) (Differentially expressed in chondrocytes protein 1) (DEC1) (Enhancer-of-split and hairy-related protein 2) (SHARP-2) (Stimulated by retinoic acid gene 13 protein) 1.08e-20	H0ZJ58_TAEGU Basic helix-loop-helix family member e40 1.02e-23	CALBOR_R03089 B3F209/0.0/BHE40_SHEEP Class E basic helix-loop-helix protein 40 OS=Ovis aries OX=9940 GN=BHLHE40 PE=2 SV=1 8.73e-23	-NA-	-NA-	negative regulation of transcription by RNA polymerase II; nuclear chromatin; RNA polymerase II regulatory region sequence-specific DNA binding; RNA polymerase II cis-regulatory region sequence-specific DNA binding; DNA-binding transcription factor activity, RNA polymerase II-specific; RNA polymerase II activating transcription factor binding; DNA-binding transcription repressor activity, RNA polymerase II-specific; DNA-binding transcription factor activity; transcription corepressor activity; nucleus; cytoplasm; regulation of transcription, DNA-templated; circadian rhythm; anterior/posterior pattern specification; nuclear body; protein domain specific binding; cell differentiation; circadian regulation of gene expression; regulation of circadian rhythm; protein homodimerization activity; entrainment of circadian clock by photoperiod; bHLH transcription factor binding; MRF binding; negative regulation of DNA-binding transcription factor activity; negative regulation of transcription, DNA-templated; protein heterodimerization activity; regulation of neurogenesis; E-box binding; protein dimerization activity; RNA polymerase II cis-regulatory region sequence-specific DNA binding; DNA binding; nucleoplasm; response to light stimulus; nervous system development; regulation of neuronal synaptic plasticity; negative regulation of myotube differentiation; negative regulation of transcription by competitive promoter binding; transcriptional repressor complex; histone deacetylase binding; cell population proliferation; animal organ morphogenesis;	GO:0000122; GO:0000790; GO:0000977; GO:0000980; GO:0000981; GO:0001102; GO:0001227; GO:0003700; GO:0003714; GO:0005634; GO:0005737; GO:0006355; GO:0007623; GO:0009952; GO:0016604; GO:0019904; GO:0030154; GO:0032922; GO:0042752; GO:0042803; GO:0043153; GO:0043425; GO:0043426; GO:0043433; GO:0045892; GO:0046982; GO:0050767; GO:0070888; GO:0046983; GO:0000978; GO:0003677; GO:0005654; GO:0009416; GO:0007399; GO:0048168; GO:0010832; GO:0010944; GO:0017053; GO:0042826; GO:0008283; GO:0009887;
TRINITY_GG_5986_c5_g1_i1.p8	106	BHE40_HUMAN Class E basic helix-loop-helix protein 40 (bHLHe40) (Class B basic helix-loop-helix protein 2) (bHLHb2) (Differentially expressed in chondrocytes protein 1) (DEC1) (Enhancer-of-split and hairy-related protein 2) (SHARP-2) (Stimulated by retinoic acid gene 13 protein) 1.08e-20	H0ZJ58_TAEGU Basic helix-loop-helix family member e40 1.02e-23	CALBOR_R03089 B3F209/0.0/BHE40_SHEEP Class E basic helix-loop-helix protein 40 OS=Ovis aries OX=9940 GN=BHLHE40 PE=2 SV=1 8.73e-23	-NA-	-NA-	negative regulation of transcription by RNA polymerase II; nuclear chromatin; RNA polymerase II regulatory region sequence-specific DNA binding; RNA polymerase II cis-regulatory region sequence-specific DNA binding; DNA-binding transcription factor activity, RNA polymerase II-specific; RNA polymerase II activating transcription factor binding; DNA-binding transcription repressor activity, RNA polymerase II-specific; DNA-binding transcription factor activity; transcription corepressor activity; nucleus; cytoplasm; regulation of transcription, DNA-templated; circadian rhythm; anterior/posterior pattern specification; nuclear body; protein domain specific binding; cell differentiation; circadian regulation of gene expression; regulation of circadian rhythm; protein homodimerization activity; entrainment of circadian clock by photoperiod; bHLH transcription factor binding; MRF binding; negative regulation of DNA-binding transcription factor activity; negative regulation of transcription, DNA-templated; protein heterodimerization activity; regulation of neurogenesis; E-box binding; protein dimerization activity; RNA polymerase II cis-regulatory region sequence-specific DNA binding; DNA binding; nucleoplasm; response to light stimulus; nervous system development; regulation of neuronal synaptic plasticity; negative regulation of myotube differentiation; negative regulation of transcription by competitive promoter binding; transcriptional repressor complex; histone deacetylase binding; cell population proliferation; animal organ morphogenesis;	GO:0000122; GO:0000790; GO:0000977; GO:0000980; GO:0000981; GO:0001102; GO:0001227; GO:0003700; GO:0003714; GO:0005634; GO:0005737; GO:0006355; GO:0007623; GO:0009952; GO:0016604; GO:0019904; GO:0030154; GO:0032922; GO:0042752; GO:0042803; GO:0043153; GO:0043425; GO:0043426; GO:0043433; GO:0045892; GO:0046982; GO:0050767; GO:0070888; GO:0046983; GO:0000978; GO:0003677; GO:0005654; GO:0009416; GO:0007399; GO:0048168; GO:0010832; GO:0010944; GO:0017053; GO:0042826; GO:0008283; GO:0009887;
TRINITY_GG_5986_c5_g1_i1.p9	105	-NA-	-NA-	-NA-	consensus disorder prediction	-NA-	-NA-	-NA-
TRINITY_GG_5986_c5_g1_i2.p1	99	BHE40_BOVIN Class E basic helix-loop-helix protein 40 (bHLHe40) (Class B basic helix-loop-helix protein 2) (bHLHb2) 4.38e-32	H0ZPR4_TAEGU Basic helix-loop-helix family member e41 4.01e-24	CALBOR_R03089 B3F209/0.0/BHE40_SHEEP Class E basic helix-loop-helix protein 40 OS=Ovis aries OX=9940 GN=BHLHE40 PE=2 SV=1 3.49e-36	Helix-loop-helix DNA-binding domain	IPR036638; IPR011598;	negative regulation of transcription by RNA polymerase II; RNA polymerase II regulatory region sequence-specific DNA binding; RNA polymerase II cis-regulatory region sequence-specific DNA binding; RNA polymerase II activating transcription factor binding; DNA-binding transcription repressor activity, RNA polymerase II-specific; transcription corepressor activity; nucleus; cytoplasm; circadian rhythm; anterior/posterior pattern specification; nuclear body; protein domain specific binding; cell differentiation; circadian regulation of gene expression; regulation of circadian rhythm; protein homodimerization activity; entrainment of circadian clock by photoperiod; MRF binding; negative regulation of DNA-binding transcription factor activity; negative regulation of transcription, DNA-templated; protein heterodimerization activity; regulation of neurogenesis; E-box binding; protein dimerization activity; RNA polymerase II cis-regulatory region sequence-specific DNA binding; DNA-binding transcription factor activity, RNA polymerase II-specific; DNA binding; nucleoplasm; response to light stimulus; bHLH transcription factor binding; nervous system development; regulation of neuronal synaptic plasticity; nuclear chromatin; DNA-binding transcription factor activity; regulation of transcription, DNA-templated; negative regulation of myotube differentiation; negative regulation of transcription by competitive promoter binding; transcriptional repressor complex; histone deacetylase binding; cell population proliferation; animal organ morphogenesis;	GO:0000122; GO:0000977; GO:0000980; GO:0001102; GO:0001227; GO:0003714; GO:0005634; GO:0005737; GO:0007623; GO:0009952; GO:0016604; GO:0019904; GO:0030154; GO:0032922; GO:0042752; GO:0042803; GO:0043153; GO:0043426; GO:0043433; GO:0045892; GO:0046982; GO:0050767; GO:0070888; GO:0046983; GO:0000978; GO:0000981; GO:0003677; GO:0005654; GO:0009416; GO:0043425; GO:0007399; GO:0048168; GO:0000790; GO:0003700; GO:0006355; GO:0010832; GO:0010944; GO:0017053; GO:0042826; GO:0008283; GO:0009887;
TRINITY_GG_5986_c5_g1_i3.p1	228	BHE40_SHEEP Class E basic helix-loop-helix protein 40 (bHLHe40) (Class B basic helix-loop-helix protein 2) (bHLHb2) 7.39e-47	H0ZJ58_TAEGU Basic helix-loop-helix family member e40 5.01e-29	CALBOR_R03089 B3F209/0.0/BHE40_SHEEP Class E basic helix-loop-helix protein 40 OS=Ovis aries OX=9940 GN=BHLHE40 PE=2 SV=1 4.57e-55	Helix-loop-helix DNA-binding domain	IPR036638; IPR011598;	transcription corepressor activity; nucleus; cytoplasm; circadian rhythm; circadian regulation of gene expression; regulation of circadian rhythm; negative regulation of transcription, DNA-templated; protein dimerization activity; E-box binding; negative regulation of transcription by RNA polymerase II; RNA polymerase II regulatory region sequence-specific DNA binding; DNA-binding transcription repressor activity, RNA polymerase II-specific; nervous system development; response to light stimulus; anterior/posterior pattern specification; cell differentiation; regulation of neuronal synaptic plasticity; regulation of neurogenesis; RNA polymerase II cis-regulatory region sequence-specific DNA binding; RNA polymerase II activating transcription factor binding; nuclear body; protein domain specific binding; protein homodimerization activity; entrainment of circadian clock by photoperiod; MRF binding; negative regulation of DNA-binding transcription factor activity; protein heterodimerization activity; RNA polymerase II cis-regulatory region sequence-specific DNA binding; DNA-binding transcription factor activity, RNA polymerase II-specific; DNA binding; nucleoplasm; bHLH transcription factor binding; nuclear chromatin; DNA-binding transcription factor activity; regulation of transcription, DNA-templated; negative regulation of myotube differentiation; negative regulation of transcription by competitive promoter binding; transcriptional repressor complex; histone deacetylase binding; cell population proliferation; animal organ morphogenesis;	GO:0003714; GO:0005634; GO:0005737; GO:0007623; GO:0032922; GO:0042752; GO:0045892; GO:0046983; GO:0070888; GO:0000122; GO:0000977; GO:0001227; GO:0007399; GO:0009416; GO:0009952; GO:0030154; GO:0048168; GO:0050767; GO:0000980; GO:0001102; GO:0016604; GO:0019904; GO:0042803; GO:0043153; GO:0043426; GO:0043433; GO:0046982; GO:0000978; GO:0000981; GO:0003677; GO:0005654; GO:0043425; GO:0000790; GO:0003700; GO:0006355; GO:0010832; GO:0010944; GO:0017053; GO:0042826; GO:0008283; GO:0009887;
TRINITY_GG_5986_c5_g1_i3.p2	118	-NA-	-NA-	-NA-	consensus disorder prediction	-NA-	-NA-	-NA-
TRINITY_GG_5986_c5_g1_i3.p3	103	-NA-	-NA-	-NA-	consensus disorder prediction	-NA-	-NA-	-NA-
TRINITY_GG_5986_c5_g1_i3.p4	99	BHE40_SHEEP Class E basic helix-loop-helix protein 40 (bHLHe40) (Class B basic helix-loop-helix protein 2) (bHLHb2) 1.25e-18	H0ZJ58_TAEGU Basic helix-loop-helix family member e40 3.99e-22	CALBOR_R03089 B3F209/0.0/BHE40_SHEEP Class E basic helix-loop-helix protein 40 OS=Ovis aries OX=9940 GN=BHLHE40 PE=2 SV=1 2.72e-21	-NA-	-NA-	transcription corepressor activity; nucleus; cytoplasm; circadian rhythm; circadian regulation of gene expression; regulation of circadian rhythm; negative regulation of transcription, DNA-templated; protein dimerization activity; E-box binding; negative regulation of transcription by RNA polymerase II; RNA polymerase II regulatory region sequence-specific DNA binding; RNA polymerase II cis-regulatory region sequence-specific DNA binding; RNA polymerase II activating transcription factor binding; DNA-binding transcription repressor activity, RNA polymerase II-specific; anterior/posterior pattern specification; nuclear body; protein domain specific binding; cell differentiation; protein homodimerization activity; entrainment of circadian clock by photoperiod; MRF binding; negative regulation of DNA-binding transcription factor activity; protein heterodimerization activity; regulation of neurogenesis; nuclear chromatin; DNA-binding transcription factor activity, RNA polymerase II-specific; DNA-binding transcription factor activity; regulation of transcription, DNA-templated; bHLH transcription factor binding; RNA polymerase II cis-regulatory region sequence-specific DNA binding; DNA binding; nucleoplasm; response to light stimulus; nervous system development; regulation of neuronal synaptic plasticity; negative regulation of myotube differentiation; negative regulation of transcription by competitive promoter binding; transcriptional repressor complex; histone deacetylase binding; cell population proliferation; animal organ morphogenesis;	GO:0003714; GO:0005634; GO:0005737; GO:0007623; GO:0032922; GO:0042752; GO:0045892; GO:0046983; GO:0070888; GO:0000122; GO:0000977; GO:0000980; GO:0001102; GO:0001227; GO:0009952; GO:0016604; GO:0019904; GO:0030154; GO:0042803; GO:0043153; GO:0043426; GO:0043433; GO:0046982; GO:0050767; GO:0000790; GO:0000981; GO:0003700; GO:0006355; GO:0043425; GO:0000978; GO:0003677; GO:0005654; GO:0009416; GO:0007399; GO:0048168; GO:0010832; GO:0010944; GO:0017053; GO:0042826; GO:0008283; GO:0009887;
TRINITY_GG_5986_c5_g1_i4.p1	421	BHE40_SHEEP Class E basic helix-loop-helix protein 40 (bHLHe40) (Class B basic helix-loop-helix protein 2) (bHLHb2) 0.0	H0ZJ58_TAEGU Basic helix-loop-helix family member e40 0.0	CALBOR_R03089 B3F209/0.0/BHE40_SHEEP Class E basic helix-loop-helix protein 40 OS=Ovis aries OX=9940 GN=BHLHE40 PE=2 SV=1 0.0	Hairy Orange	IPR003650; IPR011598; IPR036638;	transcription corepressor activity; nucleus; cytoplasm; circadian rhythm; circadian regulation of gene expression; regulation of circadian rhythm; negative regulation of transcription, DNA-templated; protein dimerization activity; E-box binding; negative regulation of transcription by RNA polymerase II; RNA polymerase II regulatory region sequence-specific DNA binding; RNA polymerase II cis-regulatory region sequence-specific DNA binding; RNA polymerase II activating transcription factor binding; DNA-binding transcription repressor activity, RNA polymerase II-specific; anterior/posterior pattern specification; nuclear body; protein domain specific binding; cell differentiation; protein homodimerization activity; entrainment of circadian clock by photoperiod; MRF binding; negative regulation of DNA-binding transcription factor activity; protein heterodimerization activity; regulation of neurogenesis; RNA polymerase II cis-regulatory region sequence-specific DNA binding; DNA-binding transcription factor activity, RNA polymerase II-specific; DNA binding; nucleoplasm; response to light stimulus; bHLH transcription factor binding; nervous system development; regulation of neuronal synaptic plasticity; nuclear chromatin; DNA-binding transcription factor activity; regulation of transcription, DNA-templated; negative regulation of myotube differentiation; negative regulation of transcription by competitive promoter binding; transcriptional repressor complex; histone deacetylase binding; cell population proliferation; animal organ morphogenesis; liver development; embryonic heart tube morphogenesis; regulation of secondary heart field cardioblast proliferation; cell adhesion; Notch signaling pathway; smoothened signaling pathway; cell migration; telencephalon development; midbrain-hindbrain boundary morphogenesis; oculomotor nerve development; trochlear nerve development; hindbrain morphogenesis; adenohypophysis development; lung development; positive regulation of BMP signaling pathway; midbrain development; pancreas development; somatic stem cell population maintenance; ascending aorta morphogenesis; positive regulation of T cell proliferation; positive regulation of tyrosine phosphorylation of STAT protein; positive regulation of DNA binding; regulation of fat cell differentiation; negative regulation of inner ear auditory receptor cell differentiation; positive regulation of Notch signaling pathway; positive regulation of transcription by RNA polymerase II; positive regulation of mitotic cell cycle, embryonic; lateral inhibition; cell maturation; thymus development; cell morphogenesis involved in neuron differentiation; positive regulation of astrocyte differentiation; negative regulation of oligodendrocyte differentiation; regulation of epithelial cell proliferation; chaperone binding; inner ear receptor cell stereocilium organization; regulation of timing of neuron differentiation; negative regulation of glial cell proliferation; ventricular septum morphogenesis; ureteric bud morphogenesis; common bile duct development; negative regulation of stomach neuroendocrine cell differentiation; cardiac neural crest cell development involved in outflow tract morphogenesis; pharyngeal arch artery morphogenesis; protein-containing complex assembly; N-box binding; glomerulus vasculature development; comma-shaped body morphogenesis; S-shaped body morphogenesis; renal interstitial fibroblast development; metanephric nephron tubule morphogenesis; cochlea development; establishment of epithelial cell polarity; vascular smooth muscle cell development; neuronal stem cell population maintenance; negative regulation of cell fate determination; negative regulation of pancreatic A cell differentiation; negative regulation of stem cell differentiation; negative regulation of pro-B cell differentiation; vasculogenesis; muscular septum morphogenesis; outflow tract morphogenesis; pulmonary valve morphogenesis; tricuspid valve formation; endocardial cushion to mesenchymal transition involved in heart valve formation; cardiac left ventricle morphogenesis; cardiac right ventricle morphogenesis; ventricular trabecula myocardium morphogenesis; anterior/posterior axis specification; positive regulation of heart rate; negative regulation of cardiac muscle cell apoptotic process; mesenchymal cell development; cardiac muscle hypertrophy in response to stress; Sin3 complex; dorsal aorta morphogenesis; umbilical cord morphogenesis; sequence-specific DNA binding; cell fate commitment; regulation of inner ear auditory receptor cell differentiation; negative regulation of Notch signaling pathway; ventricular cardiac muscle cell development; positive regulation of cardiac muscle cell proliferation; heart trabecula formation; atrial septum morphogenesis; negative regulation of transcription initiation from RNA polymerase II promoter; arterial endothelial cell differentiation; cardiac vascular smooth muscle cell development; coronary vasculature morphogenesis; pulmonary artery morphogenesis; protein-DNA complex assembly; negative regulation of biomineral tissue development; negative regulation of transcription regulatory region DNA binding; negative regulation of transcription from RNA polymerase II promoter involved in smooth muscle cell differentiation; regulation of vasculogenesis; angiogenesis;	GO:0003714; GO:0005634; GO:0005737; GO:0007623; GO:0032922; GO:0042752; GO:0045892; GO:0046983; GO:0070888; GO:0000122; GO:0000977; GO:0000980; GO:0001102; GO:0001227; GO:0009952; GO:0016604; GO:0019904; GO:0030154; GO:0042803; GO:0043153; GO:0043426; GO:0043433; GO:0046982; GO:0050767; GO:0000978; GO:0000981; GO:0003677; GO:0005654; GO:0009416; GO:0043425; GO:0007399; GO:0048168; GO:0000790; GO:0003700; GO:0006355; GO:0010832; GO:0010944; GO:0017053; GO:0042826; GO:0008283; GO:0009887; GO:0001889; GO:0003143; GO:0003266; GO:0007155; GO:0007219; GO:0007224; GO:0016477; GO:0021537; GO:0021555; GO:0021557; GO:0021558; GO:0021575; GO:0021984; GO:0030324; GO:0030513; GO:0030901; GO:0031016; GO:0035019; GO:0035910; GO:0042102; GO:0042531; GO:0043388; GO:0045598; GO:0045608; GO:0045747; GO:0045944; GO:0045977; GO:0046331; GO:0048469; GO:0048538; GO:0048667; GO:0048711; GO:0048715; GO:0050678; GO:0051087; GO:0060122; GO:0060164; GO:0060253; GO:0060412; GO:0060675; GO:0061009; GO:0061106; GO:0061309; GO:0061626; GO:0065003; GO:0071820; GO:0072012; GO:0072049; GO:0072050; GO:0072141; GO:0072282; GO:0090102; GO:0090162; GO:0097084; GO:0097150; GO:1905934; GO:2000227; GO:2000737; GO:2000974; GO:0001570; GO:0003150; GO:0003151; GO:0003184; GO:0003195; GO:0003199; GO:0003214; GO:0003215; GO:0003222; GO:0009948; GO:0010460; GO:0010667; GO:0014031; GO:0014898; GO:0016580; GO:0035912; GO:0036304; GO:0043565; GO:0045165; GO:0045607; GO:0045746; GO:0055015; GO:0060045; GO:0060347; GO:0060413; GO:0060633; GO:0060842; GO:0060948; GO:0060977; GO:0061156; GO:0065004; GO:0070168; GO:2000678; GO:2000820; GO:2001212; GO:0001525;
TRINITY_GG_5986_c5_g1_i4.p2	413	BHE40_SHEEP Class E basic helix-loop-helix protein 40 (bHLHe40) (Class B basic helix-loop-helix protein 2) (bHLHb2) 0.0	H0ZJ58_TAEGU Basic helix-loop-helix family member e40 0.0	CALBOR_R03089 B3F209/0.0/BHE40_SHEEP Class E basic helix-loop-helix protein 40 OS=Ovis aries OX=9940 GN=BHLHE40 PE=2 SV=1 0.0	Helix-loop-helix DNA-binding domain	IPR011598; IPR003650; IPR036638;	transcription corepressor activity; nucleus; cytoplasm; circadian rhythm; circadian regulation of gene expression; regulation of circadian rhythm; negative regulation of transcription, DNA-templated; protein dimerization activity; E-box binding; negative regulation of transcription by RNA polymerase II; RNA polymerase II regulatory region sequence-specific DNA binding; RNA polymerase II cis-regulatory region sequence-specific DNA binding; RNA polymerase II activating transcription factor binding; DNA-binding transcription repressor activity, RNA polymerase II-specific; anterior/posterior pattern specification; nuclear body; protein domain specific binding; cell differentiation; protein homodimerization activity; entrainment of circadian clock by photoperiod; MRF binding; negative regulation of DNA-binding transcription factor activity; protein heterodimerization activity; regulation of neurogenesis; RNA polymerase II cis-regulatory region sequence-specific DNA binding; DNA-binding transcription factor activity, RNA polymerase II-specific; DNA binding; nucleoplasm; response to light stimulus; bHLH transcription factor binding; nervous system development; regulation of neuronal synaptic plasticity; nuclear chromatin; DNA-binding transcription factor activity; regulation of transcription, DNA-templated; negative regulation of myotube differentiation; negative regulation of transcription by competitive promoter binding; transcriptional repressor complex; histone deacetylase binding; cell population proliferation; animal organ morphogenesis; liver development; embryonic heart tube morphogenesis; regulation of secondary heart field cardioblast proliferation; cell adhesion; Notch signaling pathway; smoothened signaling pathway; cell migration; telencephalon development; midbrain-hindbrain boundary morphogenesis; oculomotor nerve development; trochlear nerve development; hindbrain morphogenesis; adenohypophysis development; lung development; positive regulation of BMP signaling pathway; midbrain development; pancreas development; somatic stem cell population maintenance; ascending aorta morphogenesis; positive regulation of T cell proliferation; positive regulation of tyrosine phosphorylation of STAT protein; positive regulation of DNA binding; regulation of fat cell differentiation; negative regulation of inner ear auditory receptor cell differentiation; positive regulation of Notch signaling pathway; positive regulation of transcription by RNA polymerase II; positive regulation of mitotic cell cycle, embryonic; lateral inhibition; cell maturation; thymus development; cell morphogenesis involved in neuron differentiation; positive regulation of astrocyte differentiation; negative regulation of oligodendrocyte differentiation; regulation of epithelial cell proliferation; chaperone binding; inner ear receptor cell stereocilium organization; regulation of timing of neuron differentiation; negative regulation of glial cell proliferation; ventricular septum morphogenesis; ureteric bud morphogenesis; common bile duct development; negative regulation of stomach neuroendocrine cell differentiation; cardiac neural crest cell development involved in outflow tract morphogenesis; pharyngeal arch artery morphogenesis; protein-containing complex assembly; N-box binding; glomerulus vasculature development; comma-shaped body morphogenesis; S-shaped body morphogenesis; renal interstitial fibroblast development; metanephric nephron tubule morphogenesis; cochlea development; establishment of epithelial cell polarity; vascular smooth muscle cell development; neuronal stem cell population maintenance; negative regulation of cell fate determination; negative regulation of pancreatic A cell differentiation; negative regulation of stem cell differentiation; negative regulation of pro-B cell differentiation; vasculogenesis; muscular septum morphogenesis; outflow tract morphogenesis; pulmonary valve morphogenesis; tricuspid valve formation; endocardial cushion to mesenchymal transition involved in heart valve formation; cardiac left ventricle morphogenesis; cardiac right ventricle morphogenesis; ventricular trabecula myocardium morphogenesis; anterior/posterior axis specification; positive regulation of heart rate; negative regulation of cardiac muscle cell apoptotic process; mesenchymal cell development; cardiac muscle hypertrophy in response to stress; Sin3 complex; dorsal aorta morphogenesis; umbilical cord morphogenesis; sequence-specific DNA binding; cell fate commitment; regulation of inner ear auditory receptor cell differentiation; negative regulation of Notch signaling pathway; ventricular cardiac muscle cell development; positive regulation of cardiac muscle cell proliferation; heart trabecula formation; atrial septum morphogenesis; negative regulation of transcription initiation from RNA polymerase II promoter; arterial endothelial cell differentiation; cardiac vascular smooth muscle cell development; coronary vasculature morphogenesis; pulmonary artery morphogenesis; protein-DNA complex assembly; negative regulation of biomineral tissue development; negative regulation of transcription regulatory region DNA binding; negative regulation of transcription from RNA polymerase II promoter involved in smooth muscle cell differentiation; regulation of vasculogenesis; angiogenesis;	GO:0003714; GO:0005634; GO:0005737; GO:0007623; GO:0032922; GO:0042752; GO:0045892; GO:0046983; GO:0070888; GO:0000122; GO:0000977; GO:0000980; GO:0001102; GO:0001227; GO:0009952; GO:0016604; GO:0019904; GO:0030154; GO:0042803; GO:0043153; GO:0043426; GO:0043433; GO:0046982; GO:0050767; GO:0000978; GO:0000981; GO:0003677; GO:0005654; GO:0009416; GO:0043425; GO:0007399; GO:0048168; GO:0000790; GO:0003700; GO:0006355; GO:0010832; GO:0010944; GO:0017053; GO:0042826; GO:0008283; GO:0009887; GO:0001889; GO:0003143; GO:0003266; GO:0007155; GO:0007219; GO:0007224; GO:0016477; GO:0021537; GO:0021555; GO:0021557; GO:0021558; GO:0021575; GO:0021984; GO:0030324; GO:0030513; GO:0030901; GO:0031016; GO:0035019; GO:0035910; GO:0042102; GO:0042531; GO:0043388; GO:0045598; GO:0045608; GO:0045747; GO:0045944; GO:0045977; GO:0046331; GO:0048469; GO:0048538; GO:0048667; GO:0048711; GO:0048715; GO:0050678; GO:0051087; GO:0060122; GO:0060164; GO:0060253; GO:0060412; GO:0060675; GO:0061009; GO:0061106; GO:0061309; GO:0061626; GO:0065003; GO:0071820; GO:0072012; GO:0072049; GO:0072050; GO:0072141; GO:0072282; GO:0090102; GO:0090162; GO:0097084; GO:0097150; GO:1905934; GO:2000227; GO:2000737; GO:2000974; GO:0001570; GO:0003150; GO:0003151; GO:0003184; GO:0003195; GO:0003199; GO:0003214; GO:0003215; GO:0003222; GO:0009948; GO:0010460; GO:0010667; GO:0014031; GO:0014898; GO:0016580; GO:0035912; GO:0036304; GO:0043565; GO:0045165; GO:0045607; GO:0045746; GO:0055015; GO:0060045; GO:0060347; GO:0060413; GO:0060633; GO:0060842; GO:0060948; GO:0060977; GO:0061156; GO:0065004; GO:0070168; GO:2000678; GO:2000820; GO:2001212; GO:0001525;
TRINITY_GG_5986_c5_g1_i4.p3	300	-NA-	-NA-	-NA-	-NA-	-NA-	-NA-	-NA-
TRINITY_GG_5986_c5_g1_i4.p4	300	-NA-	-NA-	-NA-	-NA-	-NA-	-NA-	-NA-
TRINITY_GG_5986_c5_g1_i4.p5	105	-NA-	-NA-	-NA-	consensus disorder prediction	-NA-	-NA-	-NA-
TRINITY_GG_5986_c5_g1_i4.p6	104	-NA-	-NA-	-NA-	-NA-	-NA-	-NA-	-NA-
TRINITY_GG_5986_c5_g1_i4.p7	104	-NA-	-NA-	-NA-	-NA-	-NA-	-NA-	-NA-
TRINITY_GG_5986_c63_g1_i1.p1	120	-NA-	-NA-	-NA-	-NA-	-NA-	-NA-	-NA-
TRINITY_GG_5986_c6_g1_i10.p1	311	SUMF1_BOVIN Formylglycine-generating enzyme (FGE) (EC 1.8.3.7) (C-alpha-formylglycine-generating enzyme 1) (Sulfatase-modifying factor 1) 0.0	H0ZIZ0_TAEGU Sulfatase modifying factor 1 0.0	CALBOR_R11621 Q0P5L5/0.0/SUMF1_BOVIN Formylglycine-generating enzyme OS=Bos taurus OX=9913 GN=SUMF1 PE=2 SV=1 0.0	Sulfatase-modifying factor enzyme 1	IPR005532; IPR016187;	endoplasmic reticulum; endoplasmic reticulum lumen; protein oxidation; protein homodimerization activity; post-translational protein modification; Formylglycine-generating oxidase activity; cupric ion binding; glycosphingolipid metabolic process; oxidoreductase activity; cuprous ion binding; calcium ion binding; metal ion binding;	GO:0005783; GO:0005788; GO:0018158; GO:0042803; GO:0043687; GO:0120147; GO:1903135; GO:0006687; GO:0016491; GO:1903136; GO:0005509; GO:0046872;
TRINITY_GG_5986_c6_g1_i10.p2	99	-NA-	-NA-	-NA-	-NA-	-NA-	-NA-	-NA-
TRINITY_GG_5986_c6_g1_i11.p1	187	SUMF1_BOVIN Formylglycine-generating enzyme (FGE) (EC 1.8.3.7) (C-alpha-formylglycine-generating enzyme 1) (Sulfatase-modifying factor 1) 3.52e-95	H0ZIZ0_TAEGU Sulfatase modifying factor 1 4.08e-100	CALBOR_R11621 Q0P5L5/0.0/SUMF1_BOVIN Formylglycine-generating enzyme OS=Bos taurus OX=9913 GN=SUMF1 PE=2 SV=1 7.48e-113	Sulfatase-modifying factor enzyme 1	IPR016187; IPR005532;	endoplasmic reticulum; endoplasmic reticulum lumen; protein oxidation; protein homodimerization activity; post-translational protein modification; Formylglycine-generating oxidase activity; cupric ion binding; glycosphingolipid metabolic process; oxidoreductase activity; cuprous ion binding; metal ion binding; calcium ion binding;	GO:0005783; GO:0005788; GO:0018158; GO:0042803; GO:0043687; GO:0120147; GO:1903135; GO:0006687; GO:0016491; GO:1903136; GO:0046872; GO:0005509;
TRINITY_GG_5986_c6_g1_i2.p1	229	SUMF1_BOVIN Formylglycine-generating enzyme (FGE) (EC 1.8.3.7) (C-alpha-formylglycine-generating enzyme 1) (Sulfatase-modifying factor 1) 3.78e-123	H0ZIZ0_TAEGU Sulfatase modifying factor 1 7.02e-122	CALBOR_R11621 Q0P5L5/0.0/SUMF1_BOVIN Formylglycine-generating enzyme OS=Bos taurus OX=9913 GN=SUMF1 PE=2 SV=1 1.05e-141	Sulfatase-modifying factor enzyme 1	IPR005532; IPR016187;	endoplasmic reticulum; endoplasmic reticulum lumen; protein oxidation; protein homodimerization activity; post-translational protein modification; Formylglycine-generating oxidase activity; cupric ion binding; glycosphingolipid metabolic process; oxidoreductase activity; cuprous ion binding; metal ion binding; calcium ion binding;	GO:0005783; GO:0005788; GO:0018158; GO:0042803; GO:0043687; GO:0120147; GO:1903135; GO:0006687; GO:0016491; GO:1903136; GO:0046872; GO:0005509;
TRINITY_GG_5986_c6_g1_i2.p2	99	-NA-	-NA-	-NA-	-NA-	-NA-	-NA-	-NA-
TRINITY_GG_5986_c6_g1_i5.p1	137	SUMF1_MOUSE Formylglycine-generating enzyme (FGE) (EC 1.8.3.7) (C-alpha-formylglycine-generating enzyme 1) (Sulfatase-modifying factor 1) 4.73e-83	H0ZIZ0_TAEGU Sulfatase modifying factor 1 1.23e-80	CALBOR_R11621 Q0P5L5/0.0/SUMF1_BOVIN Formylglycine-generating enzyme OS=Bos taurus OX=9913 GN=SUMF1 PE=2 SV=1 9.82e-97	Sulfatase-modifying factor enzyme 1	IPR016187; IPR005532;	endoplasmic reticulum; endoplasmic reticulum lumen; protein oxidation; protein homodimerization activity; post-translational protein modification; Formylglycine-generating oxidase activity; cupric ion binding; glycosphingolipid metabolic process; oxidoreductase activity; cuprous ion binding; calcium ion binding; metal ion binding;	GO:0005783; GO:0005788; GO:0018158; GO:0042803; GO:0043687; GO:0120147; GO:1903135; GO:0006687; GO:0016491; GO:1903136; GO:0005509; GO:0046872;
TRINITY_GG_5986_c6_g1_i6.p1	265	SUMF1_BOVIN Formylglycine-generating enzyme (FGE) (EC 1.8.3.7) (C-alpha-formylglycine-generating enzyme 1) (Sulfatase-modifying factor 1) 2.42e-149	H0ZIZ0_TAEGU Sulfatase modifying factor 1 3.00e-148	CALBOR_R11621 Q0P5L5/0.0/SUMF1_BOVIN Formylglycine-generating enzyme OS=Bos taurus OX=9913 GN=SUMF1 PE=2 SV=1 1.09e-171	Sulfatase-modifying factor enzyme 1	IPR016187; IPR005532;	endoplasmic reticulum; endoplasmic reticulum lumen; protein oxidation; protein homodimerization activity; post-translational protein modification; Formylglycine-generating oxidase activity; cupric ion binding; glycosphingolipid metabolic process; oxidoreductase activity; cuprous ion binding; metal ion binding; calcium ion binding;	GO:0005783; GO:0005788; GO:0018158; GO:0042803; GO:0043687; GO:0120147; GO:1903135; GO:0006687; GO:0016491; GO:1903136; GO:0046872; GO:0005509;
TRINITY_GG_5986_c6_g1_i6.p2	99	-NA-	-NA-	-NA-	-NA-	-NA-	-NA-	-NA-
TRINITY_GG_5986_c6_g1_i8.p1	116	SUMF1_BOVIN Formylglycine-generating enzyme (FGE) (EC 1.8.3.7) (C-alpha-formylglycine-generating enzyme 1) (Sulfatase-modifying factor 1) 4.36e-45	H0ZIZ0_TAEGU Sulfatase modifying factor 1 7.34e-48	CALBOR_R11621 Q0P5L5/0.0/SUMF1_BOVIN Formylglycine-generating enzyme OS=Bos taurus OX=9913 GN=SUMF1 PE=2 SV=1 2.90e-57	Sulfatase-modifying factor enzyme 1	IPR016187; IPR005532;	endoplasmic reticulum; endoplasmic reticulum lumen; protein oxidation; protein homodimerization activity; post-translational protein modification; Formylglycine-generating oxidase activity; cupric ion binding; glycosphingolipid metabolic process; oxidoreductase activity; cuprous ion binding; metal ion binding; calcium ion binding;	GO:0005783; GO:0005788; GO:0018158; GO:0042803; GO:0043687; GO:0120147; GO:1903135; GO:0006687; GO:0016491; GO:1903136; GO:0046872; GO:0005509;
TRINITY_GG_5986_c73_g1_i1.p1	113	IL5RA_HUMAN Interleukin-5 receptor subunit alpha (IL-5 receptor subunit alpha) (IL-5R subunit alpha) (IL-5R-alpha) (IL-5RA) (CDw125) (CD antigen CD125) 7.66e-24	H0ZIU1_TAEGU Interleukin 5 receptor subunit alpha 1.07e-41	CALBOR_R05144 P21183/2e-103/IL5RA_MOUSE Interleukin-5 receptor subunit alpha OS=Mus musculus OX=10090 GN=Il5ra PE=2 SV=1 8.08e-69	-NA-	IPR013783;	MAPK cascade; inflammatory response to antigenic stimulus; cytokine receptor activity; interleukin-5 receptor activity; extracellular space; plasma membrane; signal transduction; external side of plasma membrane; integral component of membrane; cytokine-mediated signaling pathway; cytokine binding; regulation of interleukin-5 production; receptor complex; positive regulation of leukocyte proliferation; cellular response to organic substance; membrane;	GO:0000165; GO:0002437; GO:0004896; GO:0004914; GO:0005615; GO:0005886; GO:0007165; GO:0009897; GO:0016021; GO:0019221; GO:0019955; GO:0032674; GO:0043235; GO:0070665; GO:0071310; GO:0016020;
TRINITY_GG_5986_c77_g1_i1.p1	166	-NA-	-NA-	-NA-	consensus disorder prediction	-NA-	-NA-	-NA-
TRINITY_GG_5986_c80_g1_i1.p1	107	-NA-	-NA-	-NA-	-NA-	-NA-	-NA-	-NA-
TRINITY_GG_5986_c86_g1_i1.p1	122	-NA-	-NA-	-NA-	-NA-	-NA-	-NA-	-NA-
TRINITY_GG_5986_c86_g1_i1.p2	118	-NA-	-NA-	-NA-	consensus disorder prediction	-NA-	-NA-	-NA-
TRINITY_GG_5986_c91_g1_i1.p1	110	-NA-	-NA-	-NA-	-NA-	-NA-	-NA-	-NA-
TRINITY_GG_5986_c94_g1_i1.p1	106	-NA-	-NA-	-NA-	-NA-	-NA-	-NA-	-NA-
TRINITY_GG_5986_c9_g1_i1.p1	111	-NA-	-NA-	-NA-	consensus disorder prediction	-NA-	-NA-	-NA-
TRINITY_GG_5988_c0_g1_i1.p1	389	SHQ1_HUMAN Protein SHQ1 homolog 9.93e-107	H0ZI29_TAEGU SHQ1, H/ACA ribonucleoprotein assembly factor 4.72e-176	CALBOR_R05753 Q6PI26/0.0/SHQ1_HUMAN Protein SHQ1 homolog OS=Homo sapiens OX=9606 GN=SHQ1 PE=1 SV=2 6.46e-111	SHQ1 protein	IPR007009;	box H/ACA snoRNP assembly; nucleoplasm; cytoplasm; cytosol; ribonucleoprotein complex assembly; positive regulation of apoptotic process; unfolded protein binding; positive regulation of telomerase RNA localization to Cajal body; negative regulation of rRNA processing; nucleus; nucleolus; rRNA processing;	GO:0000493; GO:0005654; GO:0005737; GO:0005829; GO:0022618; GO:0043065; GO:0051082; GO:1904874; GO:2000233; GO:0005634; GO:0005730; GO:0006364;
TRINITY_GG_5988_c0_g1_i1.p2	172	SHQ1_BOVIN Protein SHQ1 homolog 5.29e-85	H0ZI29_TAEGU SHQ1, H/ACA ribonucleoprotein assembly factor 6.93e-109	CALBOR_R05753 Q6PI26/0.0/SHQ1_HUMAN Protein SHQ1 homolog OS=Homo sapiens OX=9606 GN=SHQ1 PE=1 SV=2 2.55e-124	SHQ1 protein	IPR007009;	box H/ACA snoRNP assembly; nucleoplasm; cytoplasm; cytosol; ribonucleoprotein complex assembly; positive regulation of apoptotic process; unfolded protein binding; negative regulation of rRNA processing; positive regulation of telomerase RNA localization to Cajal body; nucleus; nucleolus; rRNA processing;	GO:0000493; GO:0005654; GO:0005737; GO:0005829; GO:0022618; GO:0043065; GO:0051082; GO:2000233; GO:1904874; GO:0005634; GO:0005730; GO:0006364;
TRINITY_GG_5988_c0_g1_i3.p1	396	SHQ1_HUMAN Protein SHQ1 homolog 0.0	H0ZI29_TAEGU SHQ1, H/ACA ribonucleoprotein assembly factor 0.0	CALBOR_R05753 Q6PI26/0.0/SHQ1_HUMAN Protein SHQ1 homolog OS=Homo sapiens OX=9606 GN=SHQ1 PE=1 SV=2 0.0	SHQ1 protein	IPR008978; IPR007052; IPR007009;	box H/ACA snoRNP assembly; nucleoplasm; cytoplasm; cytosol; ribonucleoprotein complex assembly; positive regulation of apoptotic process; unfolded protein binding; positive regulation of telomerase RNA localization to Cajal body; negative regulation of rRNA processing; nucleus; nucleolus; rRNA processing;	GO:0000493; GO:0005654; GO:0005737; GO:0005829; GO:0022618; GO:0043065; GO:0051082; GO:1904874; GO:2000233; GO:0005634; GO:0005730; GO:0006364;
TRINITY_GG_5988_c0_g1_i3.p2	389	SHQ1_HUMAN Protein SHQ1 homolog 9.93e-107	H0ZI29_TAEGU SHQ1, H/ACA ribonucleoprotein assembly factor 4.72e-176	CALBOR_R05753 Q6PI26/0.0/SHQ1_HUMAN Protein SHQ1 homolog OS=Homo sapiens OX=9606 GN=SHQ1 PE=1 SV=2 6.46e-111	SHQ1 protein	IPR007009;	box H/ACA snoRNP assembly; nucleoplasm; cytoplasm; cytosol; ribonucleoprotein complex assembly; positive regulation of apoptotic process; unfolded protein binding; positive regulation of telomerase RNA localization to Cajal body; negative regulation of rRNA processing; nucleus; nucleolus; rRNA processing;	GO:0000493; GO:0005654; GO:0005737; GO:0005829; GO:0022618; GO:0043065; GO:0051082; GO:1904874; GO:2000233; GO:0005634; GO:0005730; GO:0006364;
TRINITY_GG_5989_c0_g1_i1.p1	172	-NA-	-NA-	-NA-	-NA-	-NA-	-NA-	-NA-
TRINITY_GG_5989_c0_g1_i1.p2	160	-NA-	-NA-	-NA-	-NA-	-NA-	-NA-	-NA-
TRINITY_GG_5989_c5_g1_i1.p1	106	-NA-	-NA-	-NA-	-NA-	-NA-	-NA-	-NA-
TRINITY_GG_5991_c0_g1_i1.p1	416	PP4R2_CHICK Serine/threonine-protein phosphatase 4 regulatory subunit 2 0.0	H0ZI45_TAEGU Protein phosphatase 4 regulatory subunit 2 0.0	CALBOR_R02207 Q5ZMU6/0.0/PP4R2_CHICK Serine/threonine-protein phosphatase 4 regulatory subunit 2 OS=Gallus gallus OX=9031 GN=PPP4R2 PE=2 SV=1 0.0	PPP4R2	IPR015267;	nucleus; cytoplasm; protein dephosphorylation; protein phosphatase regulator activity; protein phosphatase 4 complex; nucleoplasm; centrosome; mRNA processing; cellular protein modification process; RNA splicing; regulation of double-strand break repair via homologous recombination; protein binding, bridging; microtubule organizing center; hematopoietic progenitor cell differentiation; mitotic cell cycle; chromosome, centromeric region; negative regulation of smoothened signaling pathway;	GO:0005634; GO:0005737; GO:0006470; GO:0019888; GO:0030289; GO:0005654; GO:0005813; GO:0006397; GO:0006464; GO:0008380; GO:0010569; GO:0030674; GO:0005815; GO:0002244; GO:0000278; GO:0000775; GO:0045879;
TRINITY_GG_5991_c0_g1_i1.p2	112	-NA-	-NA-	-NA-	-NA-	-NA-	-NA-	-NA-
TRINITY_GG_5991_c0_g1_i1.p3	107	-NA-	-NA-	-NA-	-NA-	-NA-	-NA-	-NA-
TRINITY_GG_5991_c0_g1_i2.p1	341	PP4R2_CHICK Serine/threonine-protein phosphatase 4 regulatory subunit 2 0.0	H0ZI45_TAEGU Protein phosphatase 4 regulatory subunit 2 0.0	CALBOR_R02207 Q5ZMU6/0.0/PP4R2_CHICK Serine/threonine-protein phosphatase 4 regulatory subunit 2 OS=Gallus gallus OX=9031 GN=PPP4R2 PE=2 SV=1 0.0	PPP4R2	IPR015267;	nucleus; cytoplasm; protein dephosphorylation; protein phosphatase regulator activity; protein phosphatase 4 complex; nucleoplasm; centrosome; mRNA processing; cellular protein modification process; RNA splicing; regulation of double-strand break repair via homologous recombination; protein binding, bridging; microtubule organizing center; hematopoietic progenitor cell differentiation; mitotic cell cycle; chromosome, centromeric region; negative regulation of smoothened signaling pathway;	GO:0005634; GO:0005737; GO:0006470; GO:0019888; GO:0030289; GO:0005654; GO:0005813; GO:0006397; GO:0006464; GO:0008380; GO:0010569; GO:0030674; GO:0005815; GO:0002244; GO:0000278; GO:0000775; GO:0045879;
TRINITY_GG_5991_c0_g1_i2.p2	112	-NA-	-NA-	-NA-	-NA-	-NA-	-NA-	-NA-
TRINITY_GG_5991_c0_g1_i2.p3	107	-NA-	-NA-	-NA-	-NA-	-NA-	-NA-	-NA-
TRINITY_GG_5991_c0_g1_i2.p4	101	PP4R2_CHICK Serine/threonine-protein phosphatase 4 regulatory subunit 2 1.01e-43	H0ZI45_TAEGU Protein phosphatase 4 regulatory subunit 2 2.40e-39	CALBOR_R02207 Q5ZMU6/0.0/PP4R2_CHICK Serine/threonine-protein phosphatase 4 regulatory subunit 2 OS=Gallus gallus OX=9031 GN=PPP4R2 PE=2 SV=1 3.98e-62	consensus disorder prediction	-NA-	nucleus; cytoplasm; protein dephosphorylation; protein phosphatase regulator activity; protein phosphatase 4 complex; microtubule organizing center; mRNA processing; RNA splicing; regulation of double-strand break repair via homologous recombination; nucleoplasm; centrosome; cellular protein modification process; protein binding, bridging; hematopoietic progenitor cell differentiation;	GO:0005634; GO:0005737; GO:0006470; GO:0019888; GO:0030289; GO:0005815; GO:0006397; GO:0008380; GO:0010569; GO:0005654; GO:0005813; GO:0006464; GO:0030674; GO:0002244;
TRINITY_GG_5991_c0_g1_i3.p1	109	-NA-	-NA-	-NA-	consensus disorder prediction	-NA-	-NA-	-NA-
TRINITY_GG_5991_c0_g1_i3.p2	100	PP4R2_HUMAN Serine/threonine-protein phosphatase 4 regulatory subunit 2 5.27e-61	H0ZI45_TAEGU Protein phosphatase 4 regulatory subunit 2 2.19e-60	CALBOR_R02207 Q5ZMU6/0.0/PP4R2_CHICK Serine/threonine-protein phosphatase 4 regulatory subunit 2 OS=Gallus gallus OX=9031 GN=PPP4R2 PE=2 SV=1 1.24e-60	PPP4R2	IPR015267;	nucleus; nucleoplasm; cytoplasm; centrosome; mRNA processing; cellular protein modification process; protein dephosphorylation; RNA splicing; regulation of double-strand break repair via homologous recombination; protein phosphatase regulator activity; protein phosphatase 4 complex; protein binding, bridging; hematopoietic progenitor cell differentiation; microtubule organizing center; mitotic cell cycle; chromosome, centromeric region; negative regulation of smoothened signaling pathway;	GO:0005634; GO:0005654; GO:0005737; GO:0005813; GO:0006397; GO:0006464; GO:0006470; GO:0008380; GO:0010569; GO:0019888; GO:0030289; GO:0030674; GO:0002244; GO:0005815; GO:0000278; GO:0000775; GO:0045879;
TRINITY_GG_5991_c0_g1_i5.p1	230	PP4R2_CHICK Serine/threonine-protein phosphatase 4 regulatory subunit 2 4.63e-159	H0ZI45_TAEGU Protein phosphatase 4 regulatory subunit 2 3.51e-152	CALBOR_R02207 Q5ZMU6/0.0/PP4R2_CHICK Serine/threonine-protein phosphatase 4 regulatory subunit 2 OS=Gallus gallus OX=9031 GN=PPP4R2 PE=2 SV=1 1.08e-153	PPP4R2	IPR015267;	nucleus; cytoplasm; protein dephosphorylation; protein phosphatase regulator activity; protein phosphatase 4 complex; nucleoplasm; centrosome; mRNA processing; cellular protein modification process; RNA splicing; regulation of double-strand break repair via homologous recombination; protein binding, bridging; microtubule organizing center; hematopoietic progenitor cell differentiation; mitotic cell cycle; chromosome, centromeric region; negative regulation of smoothened signaling pathway;	GO:0005634; GO:0005737; GO:0006470; GO:0019888; GO:0030289; GO:0005654; GO:0005813; GO:0006397; GO:0006464; GO:0008380; GO:0010569; GO:0030674; GO:0005815; GO:0002244; GO:0000278; GO:0000775; GO:0045879;
TRINITY_GG_5991_c0_g1_i6.p1	277	PP4R2_CHICK Serine/threonine-protein phosphatase 4 regulatory subunit 2 8.85e-175	H0ZI45_TAEGU Protein phosphatase 4 regulatory subunit 2 1.04e-159	CALBOR_R02207 Q5ZMU6/0.0/PP4R2_CHICK Serine/threonine-protein phosphatase 4 regulatory subunit 2 OS=Gallus gallus OX=9031 GN=PPP4R2 PE=2 SV=1 6.27e-158	PPP4R2	IPR015267;	nucleus; cytoplasm; protein dephosphorylation; protein phosphatase regulator activity; protein phosphatase 4 complex; nucleoplasm; centrosome; mRNA processing; cellular protein modification process; RNA splicing; regulation of double-strand break repair via homologous recombination; protein binding, bridging; microtubule organizing center; hematopoietic progenitor cell differentiation;	GO:0005634; GO:0005737; GO:0006470; GO:0019888; GO:0030289; GO:0005654; GO:0005813; GO:0006397; GO:0006464; GO:0008380; GO:0010569; GO:0030674; GO:0005815; GO:0002244;
TRINITY_GG_5991_c0_g1_i6.p2	112	-NA-	-NA-	-NA-	-NA-	-NA-	-NA-	-NA-
TRINITY_GG_5991_c0_g1_i6.p3	109	-NA-	-NA-	-NA-	consensus disorder prediction	-NA-	-NA-	-NA-
TRINITY_GG_5991_c0_g1_i6.p4	107	-NA-	-NA-	-NA-	-NA-	-NA-	-NA-	-NA-
TRINITY_GG_5991_c0_g1_i6.p5	100	PP4R2_HUMAN Serine/threonine-protein phosphatase 4 regulatory subunit 2 5.27e-61	H0ZI45_TAEGU Protein phosphatase 4 regulatory subunit 2 2.19e-60	CALBOR_R02207 Q5ZMU6/0.0/PP4R2_CHICK Serine/threonine-protein phosphatase 4 regulatory subunit 2 OS=Gallus gallus OX=9031 GN=PPP4R2 PE=2 SV=1 1.24e-60	PPP4R2	IPR015267;	nucleus; nucleoplasm; cytoplasm; centrosome; mRNA processing; cellular protein modification process; protein dephosphorylation; RNA splicing; regulation of double-strand break repair via homologous recombination; protein phosphatase regulator activity; protein phosphatase 4 complex; protein binding, bridging; hematopoietic progenitor cell differentiation; microtubule organizing center; mitotic cell cycle; chromosome, centromeric region; negative regulation of smoothened signaling pathway;	GO:0005634; GO:0005654; GO:0005737; GO:0005813; GO:0006397; GO:0006464; GO:0006470; GO:0008380; GO:0010569; GO:0019888; GO:0030289; GO:0030674; GO:0002244; GO:0005815; GO:0000278; GO:0000775; GO:0045879;
TRINITY_GG_5991_c9_g1_i1.p1	131	-NA-	-NA-	-NA-	consensus disorder prediction	-NA-	-NA-	-NA-
TRINITY_GG_5992_c0_g1_i1.p1	108	RYBP_MOUSE RING1 and YY1-binding protein (Death effector domain-associated factor) (DED-associated factor) 1.32e-51	H0ZI27_TAEGU RanBP2-type domain-containing protein 5.59e-53	CALBOR_R12349 Q8N488/2e-105/RYBP_HUMAN RING1 and YY1-binding protein OS=Homo sapiens OX=9606 GN=RYBP PE=1 SV=2 4.21e-53	Yaf2/RYBP C-terminal binding motif	IPR033774;	negative regulation of transcription by RNA polymerase II; DNA binding; transcription corepressor activity; nucleus; nucleoplasm; cytoplasm; apoptotic process; PcG protein complex; negative regulation of proteasomal ubiquitin-dependent protein catabolic process; histone H2A monoubiquitination; positive regulation of apoptotic process; positive regulation of transcription, DNA-templated; metal ion binding; multicellular organism development; negative regulation of G0 to G1 transition; transcription coactivator activity; cytosol; negative regulation of transcription, DNA-templated;	GO:0000122; GO:0003677; GO:0003714; GO:0005634; GO:0005654; GO:0005737; GO:0006915; GO:0031519; GO:0032435; GO:0035518; GO:0043065; GO:0045893; GO:0046872; GO:0007275; GO:0070317; GO:0003713; GO:0005829; GO:0045892;
TRINITY_GG_5992_c0_g1_i2.p1	216	RYBP_HUMAN RING1 and YY1-binding protein (Apoptin-associating protein 1) (APAP-1) (Death effector domain-associated factor) (DED-associated factor) (YY1 and E4TF1-associated factor 1) 6.95e-69	H0ZI27_TAEGU RanBP2-type domain-containing protein 1.33e-121	CALBOR_R12349 Q8N488/2e-105/RYBP_HUMAN RING1 and YY1-binding protein OS=Homo sapiens OX=9606 GN=RYBP PE=1 SV=2 1.00e-121	Yaf2/RYBP C-terminal binding motif	IPR033774;	negative regulation of transcription by RNA polymerase II; DNA binding; transcription corepressor activity; nucleus; nucleoplasm; cytoplasm; apoptotic process; multicellular organism development; negative regulation of proteasomal ubiquitin-dependent protein catabolic process; histone H2A monoubiquitination; positive regulation of apoptotic process; positive regulation of transcription, DNA-templated; metal ion binding; negative regulation of G0 to G1 transition; PcG protein complex; transcription coactivator activity; cytosol; negative regulation of transcription, DNA-templated;	GO:0000122; GO:0003677; GO:0003714; GO:0005634; GO:0005654; GO:0005737; GO:0006915; GO:0007275; GO:0032435; GO:0035518; GO:0043065; GO:0045893; GO:0046872; GO:0070317; GO:0031519; GO:0003713; GO:0005829; GO:0045892;
TRINITY_GG_5992_c0_g1_i3.p1	228	RYBP_HUMAN RING1 and YY1-binding protein (Apoptin-associating protein 1) (APAP-1) (Death effector domain-associated factor) (DED-associated factor) (YY1 and E4TF1-associated factor 1) 3.72e-159	H0ZI27_TAEGU RanBP2-type domain-containing protein 2.00e-157	CALBOR_R12349 Q8N488/2e-105/RYBP_HUMAN RING1 and YY1-binding protein OS=Homo sapiens OX=9606 GN=RYBP PE=1 SV=2 1.51e-157	Yaf2/RYBP C-terminal binding motif	IPR001876; IPR033774; IPR036443;	negative regulation of transcription by RNA polymerase II; DNA binding; transcription corepressor activity; nucleus; nucleoplasm; cytoplasm; apoptotic process; multicellular organism development; negative regulation of proteasomal ubiquitin-dependent protein catabolic process; histone H2A monoubiquitination; positive regulation of apoptotic process; positive regulation of transcription, DNA-templated; metal ion binding; negative regulation of G0 to G1 transition; PcG protein complex; transcription coactivator activity; cytosol; negative regulation of transcription, DNA-templated;	GO:0000122; GO:0003677; GO:0003714; GO:0005634; GO:0005654; GO:0005737; GO:0006915; GO:0007275; GO:0032435; GO:0035518; GO:0043065; GO:0045893; GO:0046872; GO:0070317; GO:0031519; GO:0003713; GO:0005829; GO:0045892;
TRINITY_GG_5992_c0_g1_i3.p2	119	-NA-	-NA-	-NA-	consensus disorder prediction	-NA-	-NA-	-NA-
TRINITY_GG_5992_c0_g1_i3.p3	105	-NA-	-NA-	-NA-	consensus disorder prediction	-NA-	-NA-	-NA-
TRINITY_GG_5992_c0_g2_i1.p1	134	-NA-	-NA-	-NA-	consensus disorder prediction	-NA-	-NA-	-NA-
TRINITY_GG_5992_c0_g2_i1.p2	125	RYBP_HUMAN RING1 and YY1-binding protein (Apoptin-associating protein 1) (APAP-1) (Death effector domain-associated factor) (DED-associated factor) (YY1 and E4TF1-associated factor 1) 5.00e-33	H0Z5Y8_TAEGU RanBP2-type domain-containing protein 8.24e-30	CALBOR_R12349 Q8N488/2e-105/RYBP_HUMAN RING1 and YY1-binding protein OS=Homo sapiens OX=9606 GN=RYBP PE=1 SV=2 3.91e-27	Zn-finger in Ran binding protein and others	IPR001876; IPR036443;	negative regulation of transcription by RNA polymerase II; DNA binding; transcription corepressor activity; nucleus; nucleoplasm; cytoplasm; apoptotic process; multicellular organism development; negative regulation of proteasomal ubiquitin-dependent protein catabolic process; histone H2A monoubiquitination; positive regulation of apoptotic process; positive regulation of transcription, DNA-templated; metal ion binding; negative regulation of G0 to G1 transition; PcG protein complex; transcription coactivator activity; cytosol; negative regulation of transcription, DNA-templated;	GO:0000122; GO:0003677; GO:0003714; GO:0005634; GO:0005654; GO:0005737; GO:0006915; GO:0007275; GO:0032435; GO:0035518; GO:0043065; GO:0045893; GO:0046872; GO:0070317; GO:0031519; GO:0003713; GO:0005829; GO:0045892;
TRINITY_GG_5992_c0_g2_i1.p3	119	-NA-	-NA-	-NA-	-NA-	-NA-	-NA-	-NA-
TRINITY_GG_5992_c0_g2_i1.p4	105	-NA-	-NA-	-NA-	consensus disorder prediction	-NA-	-NA-	-NA-
TRINITY_GG_5992_c10_g1_i1.p1	100	-NA-	-NA-	-NA-	-NA-	-NA-	-NA-	-NA-
TRINITY_GG_5992_c11_g1_i1.p1	110	-NA-	-NA-	-NA-	-NA-	-NA-	-NA-	-NA-
TRINITY_GG_5992_c1_g1_i1.p1	115	-NA-	-NA-	-NA-	-NA-	-NA-	-NA-	-NA-
TRINITY_GG_5992_c1_g1_i1.p2	101	-NA-	-NA-	-NA-	consensus disorder prediction	-NA-	-NA-	-NA-
TRINITY_GG_5992_c4_g1_i1.p1	100	-NA-	-NA-	-NA-	consensus disorder prediction	-NA-	-NA-	-NA-
TRINITY_GG_59_c0_g1_i1.p1	479	RMP_HUMAN Unconventional prefoldin RPB5 interactor 1 (Protein NNX3) (Protein phosphatase 1 regulatory subunit 19) (RNA polymerase II subunit 5-mediating protein) (RPB5-mediating protein) 0.0	H0ZFB5_TAEGU Uncharacterized protein 0.0	CALBOR_R07681 O94763/8e-72/RMP_HUMAN Unconventional prefoldin RPB5 interactor 1 OS=Homo sapiens OX=9606 GN=URI1 PE=1 SV=3 5.49e-97	Prefoldin subunit	IPR004127; IPR009053;	negative regulation of transcription by RNA polymerase II; RNA polymerase II complex binding; regulation of cell growth; chromatin binding; transcription corepressor activity; protein phosphatase inhibitor activity; nucleus; nucleoplasm; cytoplasm; mitochondrion; cytosol; regulation of transcription by RNA polymerase II; response to virus; negative regulation of phosphatase activity; phosphatase inhibitor activity; dendrite; phosphoprotein binding; cellular response to growth factor stimulus; cellular response to steroid hormone stimulus; negative regulation of intrinsic apoptotic signaling pathway;	GO:0000122; GO:0000993; GO:0001558; GO:0003682; GO:0003714; GO:0004864; GO:0005634; GO:0005654; GO:0005737; GO:0005739; GO:0005829; GO:0006357; GO:0009615; GO:0010923; GO:0019212; GO:0030425; GO:0051219; GO:0071363; GO:0071383; GO:2001243;
TRINITY_GG_59_c0_g1_i1.p2	118	-NA-	-NA-	-NA-	-NA-	-NA-	-NA-	-NA-
TRINITY_GG_59_c0_g1_i1.p3	112	-NA-	-NA-	-NA-	-NA-	-NA-	-NA-	-NA-
TRINITY_GG_59_c0_g1_i1.p4	106	-NA-	-NA-	-NA-	-NA-	-NA-	-NA-	-NA-
TRINITY_GG_59_c0_g1_i2.p1	118	-NA-	-NA-	-NA-	-NA-	-NA-	-NA-	-NA-
TRINITY_GG_59_c0_g1_i2.p2	112	-NA-	-NA-	-NA-	-NA-	-NA-	-NA-	-NA-
TRINITY_GG_59_c0_g1_i2.p3	106	-NA-	-NA-	-NA-	-NA-	-NA-	-NA-	-NA-
TRINITY_GG_59_c0_g1_i4.p1	443	RMP_HUMAN Unconventional prefoldin RPB5 interactor 1 (Protein NNX3) (Protein phosphatase 1 regulatory subunit 19) (RNA polymerase II subunit 5-mediating protein) (RPB5-mediating protein) 0.0	H0ZFB5_TAEGU Uncharacterized protein 0.0	CALBOR_R07681 O94763/8e-72/RMP_HUMAN Unconventional prefoldin RPB5 interactor 1 OS=Homo sapiens OX=9606 GN=URI1 PE=1 SV=3 2.12e-97	Prefoldin subunit	IPR009053; IPR004127;	negative regulation of transcription by RNA polymerase II; RNA polymerase II complex binding; regulation of cell growth; chromatin binding; transcription corepressor activity; protein phosphatase inhibitor activity; nucleus; nucleoplasm; cytoplasm; mitochondrion; cytosol; regulation of transcription by RNA polymerase II; response to virus; negative regulation of phosphatase activity; phosphatase inhibitor activity; dendrite; phosphoprotein binding; cellular response to growth factor stimulus; cellular response to steroid hormone stimulus; negative regulation of intrinsic apoptotic signaling pathway;	GO:0000122; GO:0000993; GO:0001558; GO:0003682; GO:0003714; GO:0004864; GO:0005634; GO:0005654; GO:0005737; GO:0005739; GO:0005829; GO:0006357; GO:0009615; GO:0010923; GO:0019212; GO:0030425; GO:0051219; GO:0071363; GO:0071383; GO:2001243;
TRINITY_GG_59_c0_g1_i4.p2	118	-NA-	-NA-	-NA-	-NA-	-NA-	-NA-	-NA-
TRINITY_GG_59_c0_g1_i4.p3	112	-NA-	-NA-	-NA-	-NA-	-NA-	-NA-	-NA-
TRINITY_GG_59_c0_g1_i4.p4	106	-NA-	-NA-	-NA-	-NA-	-NA-	-NA-	-NA-
TRINITY_GG_59_c0_g1_i5.p1	388	RMP_HUMAN Unconventional prefoldin RPB5 interactor 1 (Protein NNX3) (Protein phosphatase 1 regulatory subunit 19) (RNA polymerase II subunit 5-mediating protein) (RPB5-mediating protein) 3.27e-168	H0ZFB5_TAEGU Uncharacterized protein 0.0	CALBOR_R07681 O94763/8e-72/RMP_HUMAN Unconventional prefoldin RPB5 interactor 1 OS=Homo sapiens OX=9606 GN=URI1 PE=1 SV=3 8.93e-98	Prefoldin subunit	IPR009053; IPR004127;	negative regulation of transcription by RNA polymerase II; RNA polymerase II complex binding; regulation of cell growth; chromatin binding; transcription corepressor activity; protein phosphatase inhibitor activity; nucleus; nucleoplasm; cytoplasm; mitochondrion; cytosol; regulation of transcription by RNA polymerase II; response to virus; negative regulation of phosphatase activity; phosphatase inhibitor activity; dendrite; phosphoprotein binding; cellular response to growth factor stimulus; cellular response to steroid hormone stimulus; negative regulation of intrinsic apoptotic signaling pathway; polytene chromosome; spermatogenesis; negative regulation of catalytic activity;	GO:0000122; GO:0000993; GO:0001558; GO:0003682; GO:0003714; GO:0004864; GO:0005634; GO:0005654; GO:0005737; GO:0005739; GO:0005829; GO:0006357; GO:0009615; GO:0010923; GO:0019212; GO:0030425; GO:0051219; GO:0071363; GO:0071383; GO:2001243; GO:0005700; GO:0007283; GO:0043086;
TRINITY_GG_59_c0_g1_i5.p2	118	-NA-	-NA-	-NA-	-NA-	-NA-	-NA-	-NA-
TRINITY_GG_59_c0_g1_i5.p3	112	-NA-	-NA-	-NA-	-NA-	-NA-	-NA-	-NA-
TRINITY_GG_59_c0_g1_i5.p4	106	-NA-	-NA-	-NA-	-NA-	-NA-	-NA-	-NA-
TRINITY_GG_59_c16_g1_i1.p1	105	-NA-	-NA-	-NA-	consensus disorder prediction	-NA-	-NA-	-NA-
TRINITY_GG_59_c33_g1_i1.p1	111	-NA-	-NA-	-NA-	consensus disorder prediction	-NA-	-NA-	-NA-
TRINITY_GG_59_c33_g1_i1.p2	110	CCNE1_CHICK G1/S-specific cyclin-E1 9.72e-11	-NA-	-NA-	consensus disorder prediction	-NA-	regulation of cyclin-dependent protein serine/threonine kinase activity; G1/S transition of mitotic cell cycle; cyclin-dependent protein kinase holoenzyme complex; nucleus; cytoplasm; centrosome; protein phosphorylation; cyclin-dependent protein serine/threonine kinase regulator activity; protein kinase binding; mitotic cell cycle phase transition; cell division; cyclin E1-CDK2 complex;	GO:0000079; GO:0000082; GO:0000307; GO:0005634; GO:0005737; GO:0005813; GO:0006468; GO:0016538; GO:0019901; GO:0044772; GO:0051301; GO:0097134;
TRINITY_GG_59_c35_g1_i1.p1	100	-NA-	-NA-	-NA-	consensus disorder prediction	-NA-	-NA-	-NA-
TRINITY_GG_59_c3_g1_i2.p1	361	CCNE1_CHICK G1/S-specific cyclin-E1 0.0	H0ZF96_TAEGU Cyclin E1 0.0	CALBOR_R07680 P49707/0.0/CCNE1_CHICK G1/S-specific cyclin-E1 OS=Gallus gallus OX=9031 GN=CCNE1 PE=2 SV=1 0.0	Cyclin, N-terminal domain	IPR039361; IPR036915; IPR006671; IPR004367; IPR013763;	regulation of cyclin-dependent protein serine/threonine kinase activity; G1/S transition of mitotic cell cycle; cyclin-dependent protein kinase holoenzyme complex; nucleus; cytoplasm; centrosome; protein phosphorylation; cyclin-dependent protein serine/threonine kinase regulator activity; protein kinase binding; mitotic cell cycle phase transition; cell division; cyclin E1-CDK2 complex; regulation of transcription involved in G1/S transition of mitotic cell cycle; negative regulation of transcription by RNA polymerase II; telomere maintenance; transcription coactivator activity; nucleoplasm; cytosol; DNA replication initiation; synapsis; Wnt signaling pathway; kinase activity; androgen receptor signaling pathway; positive regulation of transcription, DNA-templated; androgen receptor binding; positive regulation of G1/S transition of mitotic cell cycle; regulation of cellular protein localization; antral ovarian follicle growth; liver development; response to organonitrogen compound; response to organic cyclic compound; response to purine-containing compound; animal organ regeneration; cellular response to nutrient; response to estradiol; response to progesterone; response to vitamin E; response to cytokine; response to drug; protein-containing complex binding; response to ethanol; positive regulation of cell differentiation; response to steroid hormone; response to corticosterone; response to methylmercury; regulation of cell cycle; chromosome organization involved in meiotic cell cycle; cyclin E2-CDK2 complex; G2/M transition of mitotic cell cycle; female pronucleus; male pronucleus; regulation of DNA replication; Ras protein signal transduction; histone phosphorylation; protein domain specific binding; cell cycle G1/S phase transition; cyclin A2-CDK2 complex; cyclin-dependent protein kinase activity; membrane; regulation of growth; T cell homeostasis; thymus development; re-entry into mitotic cell cycle; positive regulation of protein phosphorylation; transcription corepressor activity; protein kinase activity; bicellular tight junction; cellular response to DNA damage stimulus; transcription factor binding; positive regulation of G2/M transition of mitotic cell cycle; transcriptional repressor complex; negative regulation of epithelial cell differentiation; endoplasmic reticulum unfolded protein response; mitotic G1 DNA damage checkpoint; positive regulation of mammary gland epithelial cell proliferation; histone deacetylase binding; response to leptin; fat cell differentiation; positive regulation of cyclin-dependent protein serine/threonine kinase activity; proline-rich region binding; response to UV-A; negative regulation of cell cycle arrest; liver regeneration; long-term memory; adult locomotory behavior; cellular response to X-ray; cyclin D2-CDK4 complex; cyclin-dependent protein serine/threonine kinase activity; signal transduction; T cell proliferation; regulation of cell population proliferation; regulation of insulin receptor signaling pathway;	GO:0000079; GO:0000082; GO:0000307; GO:0005634; GO:0005737; GO:0005813; GO:0006468; GO:0016538; GO:0019901; GO:0044772; GO:0051301; GO:0097134; GO:0000083; GO:0000122; GO:0000723; GO:0003713; GO:0005654; GO:0005829; GO:0006270; GO:0007129; GO:0016055; GO:0016301; GO:0030521; GO:0045893; GO:0050681; GO:1900087; GO:1903827; GO:0001547; GO:0001889; GO:0010243; GO:0014070; GO:0014074; GO:0031100; GO:0031670; GO:0032355; GO:0032570; GO:0033197; GO:0034097; GO:0042493; GO:0044877; GO:0045471; GO:0045597; GO:0048545; GO:0051412; GO:0051597; GO:0051726; GO:0070192; GO:0097135; GO:0000086; GO:0001939; GO:0001940; GO:0006275; GO:0007265; GO:0016572; GO:0019904; GO:0044843; GO:0097124; GO:0097472; GO:0016020; GO:0040008; GO:0043029; GO:0048538; GO:0000320; GO:0001934; GO:0003714; GO:0004672; GO:0005923; GO:0006974; GO:0008134; GO:0010971; GO:0017053; GO:0030857; GO:0030968; GO:0031571; GO:0033601; GO:0042826; GO:0044321; GO:0045444; GO:0045737; GO:0070064; GO:0070141; GO:0071157; GO:0097421; GO:0007616; GO:0008344; GO:0071481; GO:0097129; GO:0004693; GO:0007165; GO:0042098; GO:0042127; GO:0046626;
TRINITY_GG_5_c0_g1_i1.p1	205	-NA-	-NA-	-NA-	consensus disorder prediction	-NA-	-NA-	-NA-
TRINITY_GG_5_c1_g1_i1.p1	178	-NA-	-NA-	-NA-	consensus disorder prediction	-NA-	-NA-	-NA-
TRINITY_GG_5_c1_g1_i1.p2	112	-NA-	-NA-	-NA-	consensus disorder prediction	-NA-	-NA-	-NA-
TRINITY_GG_5_c2_g1_i1.p1	171	-NA-	-NA-	-NA-	consensus disorder prediction	-NA-	-NA-	-NA-
TRINITY_GG_6000_c0_g1_i1.p1	186	-NA-	-NA-	-NA-	consensus disorder prediction	-NA-	-NA-	-NA-
TRINITY_GG_6000_c0_g1_i1.p2	164	IPO4_HUMAN Importin-4 (Imp4) (Importin-4b) (Imp4b) (Ran-binding protein 4) (RanBP4) 6.33e-27	-NA-	-NA-	-NA-	IPR011989; IPR016024;	nuclear chromatin; nucleus; cytoplasm; DNA replication-dependent nucleosome assembly; DNA replication-independent nucleosome assembly; protein import into nucleus; nuclear localization sequence binding; Ran GTPase binding; membrane; protein-containing complex; nuclear import signal receptor activity; ribosome biogenesis;	GO:0000790; GO:0005634; GO:0005737; GO:0006335; GO:0006336; GO:0006606; GO:0008139; GO:0008536; GO:0016020; GO:0032991; GO:0061608; GO:0042254;
TRINITY_GG_6000_c0_g1_i1.p3	131	-NA-	-NA-	-NA-	consensus disorder prediction	-NA-	-NA-	-NA-
TRINITY_GG_6000_c0_g1_i2.p1	181	-NA-	-NA-	-NA-	consensus disorder prediction	-NA-	-NA-	-NA-
TRINITY_GG_6000_c0_g1_i2.p2	159	IPO4_HUMAN Importin-4 (Imp4) (Importin-4b) (Imp4b) (Ran-binding protein 4) (RanBP4) 3.39e-23	-NA-	-NA-	-NA-	IPR011989; IPR016024;	nuclear chromatin; nucleus; cytoplasm; DNA replication-dependent nucleosome assembly; DNA replication-independent nucleosome assembly; protein import into nucleus; nuclear localization sequence binding; Ran GTPase binding; membrane; protein-containing complex; nuclear import signal receptor activity; ribosome biogenesis;	GO:0000790; GO:0005634; GO:0005737; GO:0006335; GO:0006336; GO:0006606; GO:0008139; GO:0008536; GO:0016020; GO:0032991; GO:0061608; GO:0042254;
TRINITY_GG_6000_c0_g1_i2.p3	131	-NA-	-NA-	-NA-	consensus disorder prediction	-NA-	-NA-	-NA-
TRINITY_GG_6001_c0_g1_i3.p1	440	PRRC1_CHICK Protein PRRC1 (Proline-rich and coiled-coil-containing protein 1) 0.0	H0Z818_TAEGU Proline rich coiled-coil 1 0.0	CALBOR_R11263 Q5F3I0/0.0/PRRC1_CHICK Protein PRRC1 OS=Gallus gallus OX=9031 GN=PRRC1 PE=2 SV=2 0.0	Protein of unknown function DUF84	IPR026533; IPR029001;	cytoplasm; Golgi apparatus; activation of protein kinase A activity; protein kinase A regulatory subunit binding; somite specification; epithelial structure maintenance;	GO:0005737; GO:0005794; GO:0034199; GO:0034237; GO:0001757; GO:0010669;
TRINITY_GG_6001_c0_g1_i3.p2	440	PRRC1_CHICK Protein PRRC1 (Proline-rich and coiled-coil-containing protein 1) 0.0	H0Z818_TAEGU Proline rich coiled-coil 1 0.0	CALBOR_R11263 Q5F3I0/0.0/PRRC1_CHICK Protein PRRC1 OS=Gallus gallus OX=9031 GN=PRRC1 PE=2 SV=2 0.0	Protein of unknown function DUF84	IPR026533; IPR029001;	cytoplasm; Golgi apparatus; activation of protein kinase A activity; protein kinase A regulatory subunit binding; somite specification; epithelial structure maintenance;	GO:0005737; GO:0005794; GO:0034199; GO:0034237; GO:0001757; GO:0010669;
TRINITY_GG_6001_c0_g1_i3.p3	165	-NA-	-NA-	-NA-	consensus disorder prediction	-NA-	-NA-	-NA-
TRINITY_GG_6001_c0_g1_i3.p4	165	-NA-	-NA-	-NA-	consensus disorder prediction	-NA-	-NA-	-NA-
TRINITY_GG_6001_c4_g1_i1.p1	107	-NA-	-NA-	-NA-	consensus disorder prediction	-NA-	-NA-	-NA-
TRINITY_GG_6002_c1_g1_i2.p1	100	-NA-	-NA-	-NA-	-NA-	-NA-	-NA-	-NA-
TRINITY_GG_6005_c0_g1_i4.p1	1159	S12A2_HUMAN Solute carrier family 12 member 2 (Basolateral Na-K-Cl symporter) (Bumetanide-sensitive sodium-(potassium)-chloride cotransporter 2) 0.0	H0Z8B6_TAEGU Solute carrier family 12 member 2 0.0	CALBOR_R06435 P55016/0.0/S12A1_RAT Solute carrier family 12 member 1 OS=Rattus norvegicus OX=10116 GN=Slc12a1 PE=1 SV=1 0.0	Amino acid permease N-terminal	IPR018491; IPR004841; IPR002444; IPR002443; IPR004842; IPR013612;	cell; plasma membrane; integral component of plasma membrane; ion transport; cell volume homeostasis; hyperosmotic response; gamma-aminobutyric acid signaling pathway; aging; sodium:potassium:chloride symporter activity; ammonium transmembrane transporter activity; T cell chemotaxis; sodium ion transmembrane transporter activity; sodium:chloride symporter activity; potassium:chloride symporter activity; ammonium transport; membrane; apical plasma membrane; protein kinase binding; transepithelial chloride transport; sodium ion transmembrane transport; positive regulation of cell volume; chloride ion homeostasis; potassium ion homeostasis; sodium ion homeostasis; extracellular exosome; transepithelial ammonium transport; chloride transmembrane transport; extracellular vesicle; potassium ion import across plasma membrane; cellular response to chemokine; potassium ion transport; sodium ion transport; chloride transport; integral component of membrane; basolateral plasma membrane; multicellular organism growth; detection of mechanical stimulus involved in sensory perception of sound; branching involved in mammary gland duct morphogenesis; mammary duct terminal end bud growth; cation:chloride symporter activity; kidney development; excretion; cell surface; protein insertion into membrane from inner side; ion transmembrane transport; chemical homeostasis; positive regulation of calcineurin-NFAT signaling cascade; cellular hyperosmotic salinity response; diterpenoid metabolic process; renal sodium ion absorption; cytosol; enzyme binding; vesicle; transmembrane transport; hypotonic response; chemical synaptic transmission; learning; cellular chloride ion homeostasis; thermosensory behavior; response to drug; synapse; dendritic spine development; transmembrane transporter activity; transporter activity;	GO:0005623; GO:0005886; GO:0005887; GO:0006811; GO:0006884; GO:0006972; GO:0007214; GO:0007568; GO:0008511; GO:0008519; GO:0010818; GO:0015081; GO:0015378; GO:0015379; GO:0015696; GO:0016020; GO:0016324; GO:0019901; GO:0030321; GO:0035725; GO:0045795; GO:0055064; GO:0055075; GO:0055078; GO:0070062; GO:0070634; GO:1902476; GO:1903561; GO:1990573; GO:1990869; GO:0006813; GO:0006814; GO:0006821; GO:0016021; GO:0016323; GO:0035264; GO:0050910; GO:0060444; GO:0060763; GO:0015377; GO:0001822; GO:0007588; GO:0009986; GO:0032978; GO:0034220; GO:0048878; GO:0070886; GO:0071475; GO:0016101; GO:0070294; GO:0005829; GO:0019899; GO:0031982; GO:0055085; GO:0006971; GO:0007268; GO:0007612; GO:0030644; GO:0040040; GO:0042493; GO:0045202; GO:0060996; GO:0022857; GO:0005215;
TRINITY_GG_6005_c0_g1_i4.p2	124	-NA-	-NA-	-NA-	consensus disorder prediction	-NA-	-NA-	-NA-
TRINITY_GG_6005_c0_g1_i4.p3	109	-NA-	-NA-	-NA-	-NA-	-NA-	-NA-	-NA-
TRINITY_GG_6005_c0_g1_i4.p4	106	-NA-	-NA-	-NA-	-NA-	-NA-	-NA-	-NA-
TRINITY_GG_6006_c2_g2_i1.p1	150	-NA-	-NA-	-NA-	-NA-	-NA-	-NA-	-NA-
TRINITY_GG_6006_c2_g2_i1.p2	129	-NA-	-NA-	-NA-	-NA-	-NA-	-NA-	-NA-
TRINITY_GG_6006_c2_g2_i1.p3	113	-NA-	-NA-	-NA-	-NA-	-NA-	-NA-	-NA-
TRINITY_GG_6007_c0_g1_i1.p1	999	SFR19_HUMAN Splicing factor, arginine/serine-rich 19 (SR-related C-terminal domain-associated factor 1) (SR-related and CTD-associated factor 1) (SR-related-CTD-associated factor) (SCAF) (Serine arginine-rich pre-mRNA splicing factor SR-A1) (SR-A1) 7.39e-49	-NA-	-NA-	consensus disorder prediction	-NA-	RNA binding; nucleus; transcription by RNA polymerase II; mRNA processing; RNA splicing; protein domain specific binding; RNA polymerase II C-terminal domain binding;	GO:0003723; GO:0005634; GO:0006366; GO:0006397; GO:0008380; GO:0019904; GO:0099122;
TRINITY_GG_6007_c0_g1_i1.p2	442	-NA-	-NA-	-NA-	consensus disorder prediction	-NA-	-NA-	-NA-
TRINITY_GG_6007_c0_g1_i1.p3	286	-NA-	-NA-	-NA-	consensus disorder prediction	-NA-	-NA-	-NA-
TRINITY_GG_6007_c0_g1_i1.p4	238	-NA-	-NA-	-NA-	consensus disorder prediction	-NA-	-NA-	-NA-
TRINITY_GG_6007_c0_g1_i1.p5	206	-NA-	-NA-	-NA-	-NA-	-NA-	-NA-	-NA-
TRINITY_GG_6007_c0_g1_i1.p6	115	-NA-	-NA-	-NA-	consensus disorder prediction	-NA-	-NA-	-NA-
TRINITY_GG_6009_c0_g1_i2.p1	234	SSU72_CHICK RNA polymerase II subunit A C-terminal domain phosphatase SSU72 (CTD phosphatase SSU72) (EC 3.1.3.16) 4.95e-120	H1A1W8_TAEGU Uncharacterized protein 6.43e-101	CALBOR_R00539 Q5ZJQ7/3e-146/SSU72_CHICK RNA polymerase II subunit A C-terminal domain phosphatase SSU72 OS=Gallus gallus OX=9031 GN=SSU72 PE=2 SV=1 1.51e-121	Ssu72-like protein	IPR006811;	cytoplasm; mRNA cleavage and polyadenylation specificity factor complex; termination of RNA polymerase II transcription; mRNA polyadenylation; RNA polymerase II CTD heptapeptide repeat phosphatase activity; dephosphorylation of RNA polymerase II C-terminal domain; cytosol; nucleoplasm; phosphoprotein phosphatase activity; nucleus; mRNA processing; nuclear chromatin; protein serine/threonine phosphatase activity; DNA-templated transcription, initiation; signaling; negative regulation of telomere maintenance via telomerase; positive regulation of telomere maintenance via semi-conservative replication;	GO:0005737; GO:0005847; GO:0006369; GO:0006378; GO:0008420; GO:0070940; GO:0005829; GO:0005654; GO:0004721; GO:0005634; GO:0006397; GO:0000790; GO:0004722; GO:0006352; GO:0023052; GO:0032211; GO:0032215;
TRINITY_GG_6009_c0_g1_i4.p1	121	-NA-	-NA-	-NA-	-NA-	-NA-	-NA-	-NA-
TRINITY_GG_6009_c0_g1_i5.p1	152	SSU72_MOUSE RNA polymerase II subunit A C-terminal domain phosphatase SSU72 (CTD phosphatase SSU72) (EC 3.1.3.16) 4.10e-51	H1A1W8_TAEGU Uncharacterized protein 3.51e-32	CALBOR_R00539 Q5ZJQ7/3e-146/SSU72_CHICK RNA polymerase II subunit A C-terminal domain phosphatase SSU72 OS=Gallus gallus OX=9031 GN=SSU72 PE=2 SV=1 1.61e-52	Ssu72-like protein	IPR036196; IPR006811;	nucleoplasm; cytosol; mRNA cleavage and polyadenylation specificity factor complex; termination of RNA polymerase II transcription; mRNA polyadenylation; RNA polymerase II CTD heptapeptide repeat phosphatase activity; dephosphorylation of RNA polymerase II C-terminal domain; cytoplasm; phosphoprotein phosphatase activity; nucleus; mRNA processing; nuclear chromatin; protein serine/threonine phosphatase activity; DNA-templated transcription, initiation; signaling; negative regulation of telomere maintenance via telomerase; positive regulation of telomere maintenance via semi-conservative replication;	GO:0005654; GO:0005829; GO:0005847; GO:0006369; GO:0006378; GO:0008420; GO:0070940; GO:0005737; GO:0004721; GO:0005634; GO:0006397; GO:0000790; GO:0004722; GO:0006352; GO:0023052; GO:0032211; GO:0032215;
TRINITY_GG_6009_c0_g1_i6.p1	235	-NA-	-NA-	-NA-	consensus disorder prediction	-NA-	-NA-	-NA-
TRINITY_GG_6009_c0_g1_i6.p2	111	-NA-	-NA-	-NA-	consensus disorder prediction	-NA-	-NA-	-NA-
TRINITY_GG_6009_c0_g1_i7.p1	244	SSU72_CHICK RNA polymerase II subunit A C-terminal domain phosphatase SSU72 (CTD phosphatase SSU72) (EC 3.1.3.16) 1.09e-145	H1A1W8_TAEGU Uncharacterized protein 2.99e-126	CALBOR_R00539 Q5ZJQ7/3e-146/SSU72_CHICK RNA polymerase II subunit A C-terminal domain phosphatase SSU72 OS=Gallus gallus OX=9031 GN=SSU72 PE=2 SV=1 3.32e-147	Ssu72-like protein	IPR006811;	cytoplasm; mRNA cleavage and polyadenylation specificity factor complex; termination of RNA polymerase II transcription; mRNA polyadenylation; RNA polymerase II CTD heptapeptide repeat phosphatase activity; dephosphorylation of RNA polymerase II C-terminal domain; nucleoplasm; cytosol; phosphoprotein phosphatase activity; nucleus; mRNA processing; nuclear chromatin; protein serine/threonine phosphatase activity; DNA-templated transcription, initiation; signaling; negative regulation of telomere maintenance via telomerase; positive regulation of telomere maintenance via semi-conservative replication;	GO:0005737; GO:0005847; GO:0006369; GO:0006378; GO:0008420; GO:0070940; GO:0005654; GO:0005829; GO:0004721; GO:0005634; GO:0006397; GO:0000790; GO:0004722; GO:0006352; GO:0023052; GO:0032211; GO:0032215;
TRINITY_GG_6009_c0_g1_i8.p1	121	-NA-	-NA-	-NA-	-NA-	-NA-	-NA-	-NA-
TRINITY_GG_6009_c112_g1_i1.p1	111	-NA-	-NA-	-NA-	-NA-	-NA-	-NA-	-NA-
TRINITY_GG_6009_c11_g1_i1.p1	246	-NA-	-NA-	-NA-	consensus disorder prediction	-NA-	-NA-	-NA-
TRINITY_GG_6009_c11_g1_i1.p2	160	-NA-	H0YX78_TAEGU Uncharacterized protein 2.64e-52	CALBOR_R08378 NA 1.06e-67	-NA-	-NA-	integral component of membrane;	GO:0016021;
TRINITY_GG_6009_c11_g1_i1.p3	131	-NA-	-NA-	-NA-	consensus disorder prediction	-NA-	-NA-	-NA-
TRINITY_GG_6009_c11_g1_i5.p1	246	-NA-	-NA-	-NA-	consensus disorder prediction	-NA-	-NA-	-NA-
TRINITY_GG_6009_c11_g1_i5.p2	172	-NA-	H0YX78_TAEGU Uncharacterized protein 8.94e-93	CALBOR_R08378 NA 1.71e-102	-NA-	-NA-	integral component of membrane;	GO:0016021;
TRINITY_GG_6009_c11_g1_i5.p3	131	-NA-	-NA-	-NA-	consensus disorder prediction	-NA-	-NA-	-NA-
TRINITY_GG_6009_c11_g1_i6.p1	246	-NA-	-NA-	-NA-	consensus disorder prediction	-NA-	-NA-	-NA-
TRINITY_GG_6009_c11_g1_i6.p2	172	-NA-	H0YX78_TAEGU Uncharacterized protein 8.94e-93	CALBOR_R08378 NA 1.71e-102	-NA-	-NA-	integral component of membrane;	GO:0016021;
TRINITY_GG_6009_c11_g1_i6.p3	131	-NA-	-NA-	-NA-	consensus disorder prediction	-NA-	-NA-	-NA-
TRINITY_GG_6009_c11_g1_i7.p1	246	-NA-	-NA-	-NA-	consensus disorder prediction	-NA-	-NA-	-NA-
TRINITY_GG_6009_c11_g1_i7.p2	131	-NA-	-NA-	-NA-	consensus disorder prediction	-NA-	-NA-	-NA-
TRINITY_GG_6009_c11_g1_i7.p3	111	-NA-	H0YX78_TAEGU Uncharacterized protein 5.61e-22	CALBOR_R08378 NA 1.94e-27	-NA-	-NA-	integral component of membrane;	GO:0016021;
TRINITY_GG_6009_c11_g1_i7.p4	107	-NA-	-NA-	-NA-	-NA-	-NA-	-NA-	-NA-
TRINITY_GG_6009_c11_g1_i8.p1	246	-NA-	-NA-	-NA-	consensus disorder prediction	-NA-	-NA-	-NA-
TRINITY_GG_6009_c11_g1_i8.p2	131	-NA-	-NA-	-NA-	consensus disorder prediction	-NA-	-NA-	-NA-
TRINITY_GG_6009_c11_g1_i8.p3	111	-NA-	H0YX78_TAEGU Uncharacterized protein 5.61e-22	CALBOR_R08378 NA 1.94e-27	-NA-	-NA-	integral component of membrane;	GO:0016021;
TRINITY_GG_6009_c11_g1_i8.p4	107	-NA-	-NA-	-NA-	-NA-	-NA-	-NA-	-NA-
TRINITY_GG_6009_c11_g1_i9.p1	246	-NA-	-NA-	-NA-	consensus disorder prediction	-NA-	-NA-	-NA-
TRINITY_GG_6009_c11_g1_i9.p2	208	-NA-	H0YX78_TAEGU Uncharacterized protein 1.10e-82	CALBOR_R08378 NA 1.76e-102	-NA-	-NA-	integral component of membrane;	GO:0016021;
TRINITY_GG_6009_c11_g1_i9.p3	131	-NA-	-NA-	-NA-	consensus disorder prediction	-NA-	-NA-	-NA-
TRINITY_GG_6009_c130_g1_i1.p1	100	-NA-	-NA-	-NA-	-NA-	-NA-	-NA-	-NA-
TRINITY_GG_6009_c135_g1_i1.p1	132	-NA-	-NA-	-NA-	-NA-	-NA-	-NA-	-NA-
TRINITY_GG_6009_c139_g1_i1.p1	129	-NA-	-NA-	-NA-	-NA-	-NA-	-NA-	-NA-
TRINITY_GG_6009_c139_g1_i1.p2	113	-NA-	-NA-	-NA-	-NA-	-NA-	-NA-	-NA-
TRINITY_GG_6009_c143_g1_i1.p1	103	-NA-	-NA-	-NA-	-NA-	-NA-	-NA-	-NA-
TRINITY_GG_6009_c150_g1_i1.p1	115	-NA-	-NA-	-NA-	-NA-	-NA-	-NA-	-NA-
TRINITY_GG_6009_c156_g1_i1.p1	283	-NA-	H0YXZ4_TAEGU Uncharacterized protein 2.58e-64	CALBOR_R00542 NA 6.51e-90	consensus disorder prediction	-NA-	-NA-	-NA-
TRINITY_GG_6009_c156_g1_i1.p2	222	-NA-	-NA-	-NA-	-NA-	-NA-	-NA-	-NA-
TRINITY_GG_6009_c177_g1_i1.p1	109	-NA-	-NA-	-NA-	consensus disorder prediction	-NA-	-NA-	-NA-
TRINITY_GG_6009_c17_g1_i1.p1	105	-NA-	-NA-	-NA-	consensus disorder prediction	-NA-	-NA-	-NA-
TRINITY_GG_6009_c17_g1_i2.p1	105	-NA-	-NA-	-NA-	consensus disorder prediction	-NA-	-NA-	-NA-
TRINITY_GG_6009_c17_g1_i3.p1	105	-NA-	-NA-	-NA-	consensus disorder prediction	-NA-	-NA-	-NA-
TRINITY_GG_6009_c17_g1_i4.p1	143	-NA-	-NA-	-NA-	consensus disorder prediction	-NA-	-NA-	-NA-
TRINITY_GG_6009_c17_g1_i4.p2	105	-NA-	-NA-	-NA-	consensus disorder prediction	-NA-	-NA-	-NA-
TRINITY_GG_6009_c180_g1_i1.p1	153	GOLI4_MOUSE Golgi integral membrane protein 4 (Decapacitation factor 10) (Golgi phosphoprotein 4) 1.97e-10	H0YXZ3_TAEGU Uncharacterized protein 1.32e-22	CALBOR_R13651 O00461/0.0/GOLI4_HUMAN Golgi integral membrane protein 4 OS=Homo sapiens OX=9606 GN=GOLIM4 PE=1 SV=1 3.22e-09	consensus disorder prediction	-NA-	Golgi apparatus; endosome membrane; integral component of membrane; Golgi cisterna membrane; Golgi membrane;	GO:0005794; GO:0010008; GO:0016021; GO:0032580; GO:0000139;
TRINITY_GG_6009_c183_g1_i1.p1	108	-NA-	-NA-	-NA-	-NA-	-NA-	-NA-	-NA-
TRINITY_GG_6009_c18_g1_i5.p1	126	-NA-	-NA-	-NA-	-NA-	-NA-	-NA-	-NA-
TRINITY_GG_6009_c18_g1_i5.p2	101	-NA-	-NA-	-NA-	consensus disorder prediction	-NA-	-NA-	-NA-
TRINITY_GG_6009_c18_g1_i7.p1	126	-NA-	-NA-	-NA-	-NA-	-NA-	-NA-	-NA-
TRINITY_GG_6009_c18_g1_i7.p2	101	-NA-	-NA-	-NA-	consensus disorder prediction	-NA-	-NA-	-NA-
TRINITY_GG_6009_c1_g1_i1.p1	883	MIB2_CHICK E3 ubiquitin-protein ligase MIB2 (EC 2.3.2.27) (Mind bomb homolog 2) (RING-type E3 ubiquitin transferase MIB2) 0.0	H0YXZ0_TAEGU Mindbomb E3 ubiquitin protein ligase 2 0.0	CALBOR_R00563 Q5ZIJ9/0.0/MIB2_CHICK E3 ubiquitin-protein ligase MIB2 OS=Gallus gallus OX=9031 GN=MIB2 PE=2 SV=1 0.0	Zinc finger, ZZ type	IPR020683; IPR037252; IPR002110; IPR013083; IPR036770; IPR001841; IPR000433; IPR010606;	ubiquitin-protein transferase activity; cytoplasm; Notch signaling pathway; zinc ion binding; protein ubiquitination; ubiquitin ligase complex; protein polyubiquitination; actin binding; early endosome; cytosol; positive regulation of I-kappaB kinase/NF-kappaB signaling; ubiquitin protein ligase activity; endosome; endocytosis; sensory organ development; protein localization; regulation of Notch signaling pathway; apical cortex; positive regulation of Notch signaling pathway; positive regulation of endocytosis; lateral inhibition; blood vessel development; in utero embryonic development; somitogenesis; neural tube formation; heart looping; centrosome; plasma membrane; postsynaptic density; cytoplasmic vesicle; negative regulation of neuron differentiation; heart development; vasculogenesis; endothelial cell development; sprouting angiogenesis; epithelial cell development; regulation of receptor internalization; hematopoietic progenitor cell differentiation; neural retina development; optic cup formation involved in camera-type eye development; microtubule organizing center; determination of left/right symmetry; central nervous system development; brain development; positive regulation of cell population proliferation; embryonic pattern specification; glial cell differentiation; floor plate formation; spinal cord development; ventral spinal cord interneuron differentiation; spinal cord association neuron specification; spinal cord motor neuron cell fate specification; ventral spinal cord interneuron specification; diencephalon development; rhombomere development; rhombomere boundary formation; habenula development; neurogenesis; hemopoiesis; endocytic vesicle; neuron differentiation; melanocyte differentiation; hindbrain development; notochord development; embryonic camera-type eye development; positive regulation of protein ubiquitination; protein-containing complex; hair cell differentiation; pronephric duct development; protein homodimerization activity; regulation of neuron differentiation; regulation of glial cell differentiation; developmental pigmentation; regulation of receptor-mediated endocytosis; perinuclear region of cytoplasm; blood vessel morphogenesis; digestive tract morphogenesis; neuron fate commitment; neuron fate specification; neuron development; generation of neurons; pronephros development; formation of anatomical boundary; lateral line nerve development; anterior lateral line development; posterior lateral line development; posterior lateral line neuromast primordium migration; pigment cell differentiation; protein autoubiquitination; notochord cell development; inner ear receptor cell differentiation; definitive hemopoiesis; hematopoietic stem cell differentiation; taste bud formation; trigeminal ganglion development; ubiquitin-dependent endocytosis; otic vesicle development; regulation of heart rate; cell; mitochondrion; lysosome; cytoskeleton; integral component of plasma membrane; cellular calcium ion homeostasis; positive regulation of gene expression; regulation of cardiac muscle contraction by regulation of the release of sequestered calcium ion; regulation of cardiac muscle contraction by calcium ion signaling; intercalated disc; protein transport; potassium channel regulator activity; Z disc; T-tubule; protein binding, bridging; M band; regulation of protein stability; A band; T-tubule organization; protein localization to cell surface; cellular protein localization; protein localization to M-band; protein localization to T-tubule; sarcolemma; costamere; positive regulation of potassium ion transport; ion channel binding; postsynaptic membrane; protein stabilization; ATPase binding; regulation of calcium ion transport; positive regulation of calcium ion transport; recycling endosome; regulation of cardiac muscle contraction; cardiac muscle contraction; protein localization to endoplasmic reticulum; protein localization to plasma membrane; regulation of cardiac muscle cell contraction; atrial cardiac muscle cell action potential; SA node cell action potential; regulation of cardiac muscle cell membrane potential; atrial cardiac muscle cell to AV node cell communication; SA node cell to atrial cardiac muscle cell communication; regulation of heart rate by cardiac conduction; regulation of AV node cell action potential; regulation of SA node cell action potential; regulation of atrial cardiac muscle cell action potential; positive regulation of potassium ion transmembrane transporter activity; regulation of calcium ion transmembrane transporter activity; positive regulation of calcium ion transmembrane transporter activity; regulation of cation channel activity; positive regulation of cation channel activity; atrial septum development; basolateral plasma membrane; protein kinase binding; spectrin binding; regulation of ventricular cardiac muscle cell membrane repolarization; ventricular cardiac muscle cell action potential; phosphorylation-dependent protein binding; retrograde transport, endosome to plasma membrane; endoplasmic reticulum to Golgi vesicle-mediated transport; signal transduction; cytoskeletal adaptor activity; cytoplasmic side of plasma membrane; spectrin-associated cytoskeleton; protein phosphatase binding; metal ion binding;protein binding;	GO:0004842; GO:0005737; GO:0007219; GO:0008270; GO:0016567; GO:0000151; GO:0000209; GO:0003779; GO:0005769; GO:0005829; GO:0043123; GO:0061630; GO:0005768; GO:0006897; GO:0007423; GO:0008104; GO:0008593; GO:0045179; GO:0045747; GO:0045807; GO:0046331; GO:0001568; GO:0001701; GO:0001756; GO:0001841; GO:0001947; GO:0005813; GO:0005886; GO:0014069; GO:0031410; GO:0045665; GO:0007507; GO:0001570; GO:0001885; GO:0002040; GO:0002064; GO:0002090; GO:0002244; GO:0003407; GO:0003408; GO:0005815; GO:0007368; GO:0007417; GO:0007420; GO:0008284; GO:0009880; GO:0010001; GO:0021508; GO:0021510; GO:0021514; GO:0021519; GO:0021520; GO:0021521; GO:0021536; GO:0021546; GO:0021654; GO:0021986; GO:0022008; GO:0030097; GO:0030139; GO:0030182; GO:0030318; GO:0030902; GO:0030903; GO:0031076; GO:0031398; GO:0032991; GO:0035315; GO:0039022; GO:0042803; GO:0045664; GO:0045685; GO:0048066; GO:0048259; GO:0048471; GO:0048514; GO:0048546; GO:0048663; GO:0048665; GO:0048666; GO:0048699; GO:0048793; GO:0048859; GO:0048892; GO:0048899; GO:0048916; GO:0048920; GO:0050931; GO:0051865; GO:0060035; GO:0060113; GO:0060216; GO:0060218; GO:0061195; GO:0061551; GO:0070086; GO:0071599; GO:0002027; GO:0005623; GO:0005739; GO:0005764; GO:0005856; GO:0005887; GO:0006874; GO:0010628; GO:0010881; GO:0010882; GO:0014704; GO:0015031; GO:0015459; GO:0030018; GO:0030315; GO:0030674; GO:0031430; GO:0031647; GO:0031672; GO:0033292; GO:0034394; GO:0034613; GO:0036309; GO:0036371; GO:0042383; GO:0043034; GO:0043268; GO:0044325; GO:0045211; GO:0050821; GO:0051117; GO:0051924; GO:0051928; GO:0055037; GO:0055117; GO:0060048; GO:0070972; GO:0072659; GO:0086004; GO:0086014; GO:0086015; GO:0086036; GO:0086066; GO:0086070; GO:0086091; GO:0098904; GO:0098907; GO:0098910; GO:1901018; GO:1901019; GO:1901021; GO:2001257; GO:2001259; GO:0003283; GO:0016323; GO:0019901; GO:0030507; GO:0060307; GO:0086005; GO:0140031; GO:1990126; GO:0006888; GO:0007165; GO:0008093; GO:0009898; GO:0014731; GO:0019903; GO:0046872; GO:0005515;
TRINITY_GG_6009_c1_g1_i1.p10	118	-NA-	-NA-	-NA-	consensus disorder prediction	-NA-	-NA-	-NA-
TRINITY_GG_6009_c1_g1_i1.p11	115	-NA-	-NA-	-NA-	-NA-	-NA-	-NA-	-NA-
TRINITY_GG_6009_c1_g1_i1.p12	101	CD11B_MOUSE Cyclin-dependent kinase 11B (Cell division cycle 2-like protein kinase 1) (Cell division protein kinase 11) (Cyclin-dependent kinase 11) (EC 2.7.11.22) (Galactosyltransferase-associated protein kinase p58/GTA) (PITSLRE serine/threonine-protein kinase CDC2L1) 4.60e-16	H0YXV7_TAEGU Protein kinase domain-containing protein 7.88e-16	CALBOR_R01645 P24788/0.0/CD11B_MOUSE Cyclin-dependent kinase 11B OS=Mus musculus OX=10090 GN=Cdk11b PE=1 SV=2 1.66e-22	consensus disorder prediction	-NA-	blastocyst development; protein serine/threonine kinase activity; cyclin-dependent protein serine/threonine kinase activity; ATP binding; nucleus; nucleoplasm; protein phosphorylation; cell cycle; regulation of mitotic nuclear division; regulation of mRNA processing; negative regulation of apoptotic signaling pathway; mitotic cell cycle; regulation of cell growth; RNA binding; protein kinase activity; cytoplasm; regulation of transcription, DNA-templated; apoptotic process;	GO:0001824; GO:0004674; GO:0004693; GO:0005524; GO:0005634; GO:0005654; GO:0006468; GO:0007049; GO:0007088; GO:0050684; GO:2001234; GO:0000278; GO:0001558; GO:0003723; GO:0004672; GO:0005737; GO:0006355; GO:0006915;
TRINITY_GG_6009_c1_g1_i1.p13	101	-NA-	-NA-	-NA-	-NA-	-NA-	-NA-	-NA-
TRINITY_GG_6009_c1_g1_i1.p14	100	-NA-	-NA-	-NA-	-NA-	-NA-	-NA-	-NA-
TRINITY_GG_6009_c1_g1_i1.p15	99	-NA-	-NA-	-NA-	-NA-	-NA-	-NA-	-NA-
TRINITY_GG_6009_c1_g1_i1.p2	325	CD11B_HUMAN Cyclin-dependent kinase 11B (EC 2.7.11.22) (Cell division cycle 2-like protein kinase 1) (CLK-1) (Cell division protein kinase 11B) (Galactosyltransferase-associated protein kinase p58/GTA) (PITSLRE serine/threonine-protein kinase CDC2L1) (p58 CLK-1) 0.0	H0YXV7_TAEGU Protein kinase domain-containing protein 0.0	CALBOR_R05491 P24788/8e-127/CD11B_MOUSE Cyclin-dependent kinase 11B OS=Mus musculus OX=10090 GN=Cdk11b PE=1 SV=2 5.03e-136	Protein kinase domain	IPR008271; IPR000719; IPR011009;	mitotic cell cycle; regulation of cell growth; RNA binding; protein kinase activity; protein serine/threonine kinase activity; cyclin-dependent protein serine/threonine kinase activity; ATP binding; nucleus; cytoplasm; regulation of transcription, DNA-templated; protein phosphorylation; apoptotic process; regulation of mRNA processing; blastocyst development; nucleoplasm; cell cycle; regulation of mitotic nuclear division; negative regulation of apoptotic signaling pathway; nuclear membrane; perinuclear region of cytoplasm; positive regulation of antimicrobial peptide production; positive regulation of Toll signaling pathway; RNA polymerase II CTD heptapeptide repeat kinase activity; cellular response to DNA damage stimulus; chromatin binding; mitochondrial matrix; centrosome; cytosol; spindle microtubule; mitotic G2 DNA damage checkpoint; cell population proliferation; positive regulation of G2/M transition of mitotic cell cycle; peptidyl-serine phosphorylation; peptidyl-threonine phosphorylation; cyclin binding; midbody; Hsp70 protein binding; epithelial cell differentiation; protein localization to kinetochore; histone kinase activity; regulation of circadian rhythm; negative regulation of apoptotic process; mitotic cell cycle phase transition; mitotic spindle; cyclin B1-CDK1 complex; positive regulation of protein localization to nucleus; positive regulation of mitochondrial ATP synthesis coupled electron transport; G2/M transition of mitotic cell cycle; cytoplasmic cyclin-dependent protein kinase holoenzyme complex; plasma membrane; regulation of canonical Wnt signaling pathway; transcription by RNA polymerase II; protein C-terminus binding; DNA-dependent ATPase activity; cyclin-dependent protein kinase activating kinase holoenzyme complex; positive regulation of transcription by RNA polymerase II; protein stabilization; transcription factor TFIIK complex; regulation of actin cytoskeleton organization; ciliary basal body; positive regulation of MAPK cascade; cyclin-dependent protein kinase activity; negative regulation of cilium assembly; cyclin-dependent protein kinase holoenzyme complex; ruffle; positive regulation of cell-matrix adhesion; type B pancreatic cell development; response to virus; regulation of gene expression; gliogenesis; cell dedifferentiation; regulation of erythrocyte differentiation; negative regulation of monocyte differentiation; negative regulation of osteoblast differentiation; negative regulation of cell cycle; positive regulation of fibroblast proliferation; negative regulation of epithelial cell proliferation; FBXO family protein binding; negative regulation of cellular senescence; alternative mRNA splicing, via spliceosome; cyclin K-CDK13 complex; Golgi apparatus; nuclear speck; protein kinase binding; nuclear cyclin-dependent protein kinase holoenzyme complex; hemopoiesis; phosphorylation of RNA polymerase II C-terminal domain; negative regulation of stem cell differentiation;	GO:0000278; GO:0001558; GO:0003723; GO:0004672; GO:0004674; GO:0004693; GO:0005524; GO:0005634; GO:0005737; GO:0006355; GO:0006468; GO:0006915; GO:0050684; GO:0001824; GO:0005654; GO:0007049; GO:0007088; GO:2001234; GO:0031965; GO:0048471; GO:0002225; GO:0045752; GO:0008353; GO:0006974; GO:0003682; GO:0005759; GO:0005813; GO:0005829; GO:0005876; GO:0007095; GO:0008283; GO:0010971; GO:0018105; GO:0018107; GO:0030332; GO:0030496; GO:0030544; GO:0030855; GO:0034501; GO:0035173; GO:0042752; GO:0043066; GO:0044772; GO:0072686; GO:0097125; GO:1900182; GO:1905448; GO:0000086; GO:0000308; GO:0005886; GO:0060828; GO:0006366; GO:0008022; GO:0008094; GO:0019907; GO:0045944; GO:0050821; GO:0070985; GO:0032956; GO:0036064; GO:0043410; GO:0097472; GO:1902018; GO:0000307; GO:0001726; GO:0001954; GO:0003323; GO:0009615; GO:0010468; GO:0042063; GO:0043697; GO:0045646; GO:0045656; GO:0045668; GO:0045786; GO:0048146; GO:0050680; GO:0098770; GO:2000773; GO:0000380; GO:0002945; GO:0005794; GO:0016607; GO:0019901; GO:0019908; GO:0030097; GO:0070816; GO:2000737;
TRINITY_GG_6009_c1_g1_i1.p3	177	MMP23_MOUSE Matrix metalloproteinase-23 (MMP-23) (EC 3.4.24.-) (Cysteine array matrix metalloproteinase) (CA-MMP) (CAMP metalloproteinase) [Cleaved into: Matrix metalloproteinase-23, soluble form] 3.35e-74	H0YXW0_TAEGU Uncharacterized protein 5.64e-96	CALBOR_R00562 Q2TBM7/0.0/MMP23_BOVIN Matrix metalloproteinase-23 OS=Bos taurus OX=9913 GN=MMP23 PE=2 SV=1 1.10e-99	Matrixin	IPR024079; IPR021190; IPR033739; IPR006026; IPR001818;	reproduction; metalloendopeptidase activity; extracellular space; endoplasmic reticulum membrane; proteolysis; zinc ion binding; integral component of membrane; extracellular matrix organization; collagen catabolic process; extracellular matrix; metallopeptidase activity; collagen-containing extracellular matrix; plasma membrane; anchored component of membrane; cytoplasm; negative regulation of macrophage chemotaxis; multicellular organism development; response to salt stress; response to jasmonic acid; response to cadmium ion; developmental vegetative growth; negative regulation of leaf senescence; regulation of photoperiodism, flowering; collagen fibril organization; negative regulation of fat cell differentiation; basement membrane organization; endochondral ossification; growth plate cartilage development; calcium ion binding; collagen binding; extracellular matrix disassembly; bone mineralization; cellular protein metabolic process; integral component of plasma membrane; glial cell differentiation; trans-Golgi network membrane; cell-cell adhesion mediated by cadherin; cadherin binding; detection of temperature stimulus involved in sensory perception of pain; neuronal stem cell population maintenance; cell-cell adhesion via plasma-membrane adhesion molecules; protein processing; chondrocyte proliferation; embryonic cranial skeleton morphogenesis; metalloaminopeptidase activity; craniofacial suture morphogenesis; endodermal cell differentiation;	GO:0000003; GO:0004222; GO:0005615; GO:0005789; GO:0006508; GO:0008270; GO:0016021; GO:0030198; GO:0030574; GO:0031012; GO:0008237; GO:0062023; GO:0005886; GO:0031225; GO:0005737; GO:0010760; GO:0007275; GO:0009651; GO:0009753; GO:0046686; GO:0080186; GO:1900056; GO:2000028; GO:0030199; GO:0045599; GO:0071711; GO:0001958; GO:0003417; GO:0005509; GO:0005518; GO:0022617; GO:0030282; GO:0044267; GO:0005887; GO:0010001; GO:0032588; GO:0044331; GO:0045296; GO:0050965; GO:0097150; GO:0098742; GO:0016485; GO:0035988; GO:0048701; GO:0070006; GO:0097094; GO:0035987;
TRINITY_GG_6009_c1_g1_i1.p4	156	-NA-	-NA-	-NA-	consensus disorder prediction	-NA-	-NA-	-NA-
TRINITY_GG_6009_c1_g1_i1.p5	129	-NA-	-NA-	-NA-	-NA-	-NA-	-NA-	-NA-
TRINITY_GG_6009_c1_g1_i1.p6	124	CD11B_HUMAN Cyclin-dependent kinase 11B (EC 2.7.11.22) (Cell division cycle 2-like protein kinase 1) (CLK-1) (Cell division protein kinase 11B) (Galactosyltransferase-associated protein kinase p58/GTA) (PITSLRE serine/threonine-protein kinase CDC2L1) (p58 CLK-1) 1.68e-17	H0YXV7_TAEGU Protein kinase domain-containing protein 1.49e-21	CALBOR_R01645 P24788/0.0/CD11B_MOUSE Cyclin-dependent kinase 11B OS=Mus musculus OX=10090 GN=Cdk11b PE=1 SV=2 8.11e-36	consensus disorder prediction	-NA-	mitotic cell cycle; regulation of cell growth; RNA binding; protein kinase activity; protein serine/threonine kinase activity; cyclin-dependent protein serine/threonine kinase activity; ATP binding; nucleus; cytoplasm; regulation of transcription, DNA-templated; protein phosphorylation; apoptotic process; regulation of mRNA processing; blastocyst development; nucleoplasm; cell cycle; regulation of mitotic nuclear division; negative regulation of apoptotic signaling pathway;	GO:0000278; GO:0001558; GO:0003723; GO:0004672; GO:0004674; GO:0004693; GO:0005524; GO:0005634; GO:0005737; GO:0006355; GO:0006468; GO:0006915; GO:0050684; GO:0001824; GO:0005654; GO:0007049; GO:0007088; GO:2001234;
TRINITY_GG_6009_c1_g1_i1.p7	124	-NA-	-NA-	-NA-	-NA-	-NA-	-NA-	-NA-
TRINITY_GG_6009_c1_g1_i1.p8	119	CD11B_HUMAN Cyclin-dependent kinase 11B (EC 2.7.11.22) (Cell division cycle 2-like protein kinase 1) (CLK-1) (Cell division protein kinase 11B) (Galactosyltransferase-associated protein kinase p58/GTA) (PITSLRE serine/threonine-protein kinase CDC2L1) (p58 CLK-1) 1.00e-70	H0YXV7_TAEGU Protein kinase domain-containing protein 2.22e-72	CALBOR_R01645 P24788/0.0/CD11B_MOUSE Cyclin-dependent kinase 11B OS=Mus musculus OX=10090 GN=Cdk11b PE=1 SV=2 1.59e-75	consensus disorder prediction	-NA-	mitotic cell cycle; regulation of cell growth; RNA binding; protein kinase activity; protein serine/threonine kinase activity; cyclin-dependent protein serine/threonine kinase activity; ATP binding; nucleus; cytoplasm; regulation of transcription, DNA-templated; protein phosphorylation; apoptotic process; regulation of mRNA processing; blastocyst development; nucleoplasm; cell cycle; regulation of mitotic nuclear division; negative regulation of apoptotic signaling pathway;	GO:0000278; GO:0001558; GO:0003723; GO:0004672; GO:0004674; GO:0004693; GO:0005524; GO:0005634; GO:0005737; GO:0006355; GO:0006468; GO:0006915; GO:0050684; GO:0001824; GO:0005654; GO:0007049; GO:0007088; GO:2001234;
TRINITY_GG_6009_c1_g1_i1.p9	119	-NA-	-NA-	-NA-	-NA-	-NA-	-NA-	-NA-
TRINITY_GG_6009_c1_g1_i10.p1	211	CD11B_MOUSE Cyclin-dependent kinase 11B (Cell division cycle 2-like protein kinase 1) (Cell division protein kinase 11) (Cyclin-dependent kinase 11) (EC 2.7.11.22) (Galactosyltransferase-associated protein kinase p58/GTA) (PITSLRE serine/threonine-protein kinase CDC2L1) 9.87e-66	H0YXV7_TAEGU Protein kinase domain-containing protein 4.86e-128	CALBOR_R01645 P24788/0.0/CD11B_MOUSE Cyclin-dependent kinase 11B OS=Mus musculus OX=10090 GN=Cdk11b PE=1 SV=2 7.43e-137	consensus disorder prediction	IPR011009;	blastocyst development; protein serine/threonine kinase activity; cyclin-dependent protein serine/threonine kinase activity; ATP binding; nucleus; nucleoplasm; protein phosphorylation; cell cycle; regulation of mitotic nuclear division; regulation of mRNA processing; negative regulation of apoptotic signaling pathway; mitotic cell cycle; regulation of cell growth; RNA binding; protein kinase activity; cytoplasm; regulation of transcription, DNA-templated; apoptotic process; nuclear membrane; perinuclear region of cytoplasm;	GO:0001824; GO:0004674; GO:0004693; GO:0005524; GO:0005634; GO:0005654; GO:0006468; GO:0007049; GO:0007088; GO:0050684; GO:2001234; GO:0000278; GO:0001558; GO:0003723; GO:0004672; GO:0005737; GO:0006355; GO:0006915; GO:0031965; GO:0048471;
TRINITY_GG_6009_c1_g1_i10.p2	196	-NA-	-NA-	-NA-	consensus disorder prediction	-NA-	-NA-	-NA-
TRINITY_GG_6009_c1_g1_i10.p3	156	-NA-	-NA-	-NA-	consensus disorder prediction	-NA-	-NA-	-NA-
TRINITY_GG_6009_c1_g1_i10.p4	119	CD11B_HUMAN Cyclin-dependent kinase 11B (EC 2.7.11.22) (Cell division cycle 2-like protein kinase 1) (CLK-1) (Cell division protein kinase 11B) (Galactosyltransferase-associated protein kinase p58/GTA) (PITSLRE serine/threonine-protein kinase CDC2L1) (p58 CLK-1) 1.00e-70	H0YXV7_TAEGU Protein kinase domain-containing protein 2.22e-72	CALBOR_R01645 P24788/0.0/CD11B_MOUSE Cyclin-dependent kinase 11B OS=Mus musculus OX=10090 GN=Cdk11b PE=1 SV=2 1.59e-75	consensus disorder prediction	-NA-	mitotic cell cycle; regulation of cell growth; RNA binding; protein kinase activity; protein serine/threonine kinase activity; cyclin-dependent protein serine/threonine kinase activity; ATP binding; nucleus; cytoplasm; regulation of transcription, DNA-templated; protein phosphorylation; apoptotic process; regulation of mRNA processing; blastocyst development; nucleoplasm; cell cycle; regulation of mitotic nuclear division; negative regulation of apoptotic signaling pathway;	GO:0000278; GO:0001558; GO:0003723; GO:0004672; GO:0004674; GO:0004693; GO:0005524; GO:0005634; GO:0005737; GO:0006355; GO:0006468; GO:0006915; GO:0050684; GO:0001824; GO:0005654; GO:0007049; GO:0007088; GO:2001234;
TRINITY_GG_6009_c1_g1_i10.p5	118	-NA-	-NA-	-NA-	consensus disorder prediction	-NA-	-NA-	-NA-
TRINITY_GG_6009_c1_g1_i11.p1	954	MIB2_CHICK E3 ubiquitin-protein ligase MIB2 (EC 2.3.2.27) (Mind bomb homolog 2) (RING-type E3 ubiquitin transferase MIB2) 0.0	H0YXZ0_TAEGU Mindbomb E3 ubiquitin protein ligase 2 0.0	CALBOR_R00563 Q5ZIJ9/0.0/MIB2_CHICK E3 ubiquitin-protein ligase MIB2 OS=Gallus gallus OX=9031 GN=MIB2 PE=2 SV=1 0.0	Zinc finger, ZZ type	IPR001841; IPR002110; IPR037252; IPR013083; IPR010606; IPR000433; IPR036770; IPR020683;	ubiquitin-protein transferase activity; cytoplasm; Notch signaling pathway; zinc ion binding; protein ubiquitination; ubiquitin ligase complex; protein polyubiquitination; actin binding; early endosome; cytosol; positive regulation of I-kappaB kinase/NF-kappaB signaling; ubiquitin protein ligase activity; endosome; blood vessel development; in utero embryonic development; somitogenesis; neural tube formation; heart looping; centrosome; plasma membrane; endocytosis; postsynaptic density; cytoplasmic vesicle; negative regulation of neuron differentiation; positive regulation of endocytosis; heart development; microtubule organizing center; vasculogenesis; endothelial cell development; sprouting angiogenesis; epithelial cell development; regulation of receptor internalization; hematopoietic progenitor cell differentiation; neural retina development; optic cup formation involved in camera-type eye development; determination of left/right symmetry; central nervous system development; brain development; positive regulation of cell population proliferation; regulation of Notch signaling pathway; embryonic pattern specification; glial cell differentiation; floor plate formation; spinal cord development; ventral spinal cord interneuron differentiation; spinal cord association neuron specification; spinal cord motor neuron cell fate specification; ventral spinal cord interneuron specification; diencephalon development; rhombomere development; rhombomere boundary formation; habenula development; neurogenesis; hemopoiesis; endocytic vesicle; neuron differentiation; melanocyte differentiation; hindbrain development; notochord development; embryonic camera-type eye development; positive regulation of protein ubiquitination; protein-containing complex; hair cell differentiation; pronephric duct development; protein homodimerization activity; regulation of neuron differentiation; regulation of glial cell differentiation; positive regulation of Notch signaling pathway; developmental pigmentation; regulation of receptor-mediated endocytosis; perinuclear region of cytoplasm; blood vessel morphogenesis; digestive tract morphogenesis; neuron fate commitment; neuron fate specification; neuron development; generation of neurons; pronephros development; formation of anatomical boundary; lateral line nerve development; anterior lateral line development; posterior lateral line development; posterior lateral line neuromast primordium migration; pigment cell differentiation; protein autoubiquitination; notochord cell development; inner ear receptor cell differentiation; definitive hemopoiesis; hematopoietic stem cell differentiation; taste bud formation; trigeminal ganglion development; ubiquitin-dependent endocytosis; otic vesicle development; sensory organ development; protein localization; apical cortex; lateral inhibition; regulation of heart rate; cell; mitochondrion; lysosome; cytoskeleton; integral component of plasma membrane; cellular calcium ion homeostasis; positive regulation of gene expression; regulation of cardiac muscle contraction by regulation of the release of sequestered calcium ion; regulation of cardiac muscle contraction by calcium ion signaling; intercalated disc; protein transport; potassium channel regulator activity; Z disc; T-tubule; protein binding, bridging; M band; regulation of protein stability; A band; T-tubule organization; protein localization to cell surface; cellular protein localization; protein localization to M-band; protein localization to T-tubule; sarcolemma; costamere; positive regulation of potassium ion transport; ion channel binding; postsynaptic membrane; protein stabilization; ATPase binding; regulation of calcium ion transport; positive regulation of calcium ion transport; recycling endosome; regulation of cardiac muscle contraction; cardiac muscle contraction; protein localization to endoplasmic reticulum; protein localization to plasma membrane; regulation of cardiac muscle cell contraction; atrial cardiac muscle cell action potential; SA node cell action potential; regulation of cardiac muscle cell membrane potential; atrial cardiac muscle cell to AV node cell communication; SA node cell to atrial cardiac muscle cell communication; regulation of heart rate by cardiac conduction; regulation of AV node cell action potential; regulation of SA node cell action potential; regulation of atrial cardiac muscle cell action potential; positive regulation of potassium ion transmembrane transporter activity; regulation of calcium ion transmembrane transporter activity; positive regulation of calcium ion transmembrane transporter activity; regulation of cation channel activity; positive regulation of cation channel activity; atrial septum development; basolateral plasma membrane; protein kinase binding; spectrin binding; regulation of ventricular cardiac muscle cell membrane repolarization; ventricular cardiac muscle cell action potential; phosphorylation-dependent protein binding; retrograde transport, endosome to plasma membrane; endoplasmic reticulum to Golgi vesicle-mediated transport; signal transduction; cytoskeletal adaptor activity; cytoplasmic side of plasma membrane; spectrin-associated cytoskeleton; protein phosphatase binding; protein binding;metal ion binding;	GO:0004842; GO:0005737; GO:0007219; GO:0008270; GO:0016567; GO:0000151; GO:0000209; GO:0003779; GO:0005769; GO:0005829; GO:0043123; GO:0061630; GO:0005768; GO:0001568; GO:0001701; GO:0001756; GO:0001841; GO:0001947; GO:0005813; GO:0005886; GO:0006897; GO:0014069; GO:0031410; GO:0045665; GO:0045807; GO:0007507; GO:0005815; GO:0001570; GO:0001885; GO:0002040; GO:0002064; GO:0002090; GO:0002244; GO:0003407; GO:0003408; GO:0007368; GO:0007417; GO:0007420; GO:0008284; GO:0008593; GO:0009880; GO:0010001; GO:0021508; GO:0021510; GO:0021514; GO:0021519; GO:0021520; GO:0021521; GO:0021536; GO:0021546; GO:0021654; GO:0021986; GO:0022008; GO:0030097; GO:0030139; GO:0030182; GO:0030318; GO:0030902; GO:0030903; GO:0031076; GO:0031398; GO:0032991; GO:0035315; GO:0039022; GO:0042803; GO:0045664; GO:0045685; GO:0045747; GO:0048066; GO:0048259; GO:0048471; GO:0048514; GO:0048546; GO:0048663; GO:0048665; GO:0048666; GO:0048699; GO:0048793; GO:0048859; GO:0048892; GO:0048899; GO:0048916; GO:0048920; GO:0050931; GO:0051865; GO:0060035; GO:0060113; GO:0060216; GO:0060218; GO:0061195; GO:0061551; GO:0070086; GO:0071599; GO:0007423; GO:0008104; GO:0045179; GO:0046331; GO:0002027; GO:0005623; GO:0005739; GO:0005764; GO:0005856; GO:0005887; GO:0006874; GO:0010628; GO:0010881; GO:0010882; GO:0014704; GO:0015031; GO:0015459; GO:0030018; GO:0030315; GO:0030674; GO:0031430; GO:0031647; GO:0031672; GO:0033292; GO:0034394; GO:0034613; GO:0036309; GO:0036371; GO:0042383; GO:0043034; GO:0043268; GO:0044325; GO:0045211; GO:0050821; GO:0051117; GO:0051924; GO:0051928; GO:0055037; GO:0055117; GO:0060048; GO:0070972; GO:0072659; GO:0086004; GO:0086014; GO:0086015; GO:0086036; GO:0086066; GO:0086070; GO:0086091; GO:0098904; GO:0098907; GO:0098910; GO:1901018; GO:1901019; GO:1901021; GO:2001257; GO:2001259; GO:0003283; GO:0016323; GO:0019901; GO:0030507; GO:0060307; GO:0086005; GO:0140031; GO:1990126; GO:0006888; GO:0007165; GO:0008093; GO:0009898; GO:0014731; GO:0019903; GO:0005515; GO:0046872;
TRINITY_GG_6009_c1_g1_i11.p10	118	-NA-	-NA-	-NA-	consensus disorder prediction	-NA-	-NA-	-NA-
TRINITY_GG_6009_c1_g1_i11.p11	110	-NA-	-NA-	-NA-	-NA-	-NA-	-NA-	-NA-
TRINITY_GG_6009_c1_g1_i11.p12	101	CD11B_MOUSE Cyclin-dependent kinase 11B (Cell division cycle 2-like protein kinase 1) (Cell division protein kinase 11) (Cyclin-dependent kinase 11) (EC 2.7.11.22) (Galactosyltransferase-associated protein kinase p58/GTA) (PITSLRE serine/threonine-protein kinase CDC2L1) 4.60e-16	H0YXV7_TAEGU Protein kinase domain-containing protein 7.88e-16	CALBOR_R01645 P24788/0.0/CD11B_MOUSE Cyclin-dependent kinase 11B OS=Mus musculus OX=10090 GN=Cdk11b PE=1 SV=2 1.66e-22	consensus disorder prediction	-NA-	blastocyst development; protein serine/threonine kinase activity; cyclin-dependent protein serine/threonine kinase activity; ATP binding; nucleus; nucleoplasm; protein phosphorylation; cell cycle; regulation of mitotic nuclear division; regulation of mRNA processing; negative regulation of apoptotic signaling pathway; mitotic cell cycle; regulation of cell growth; RNA binding; protein kinase activity; cytoplasm; regulation of transcription, DNA-templated; apoptotic process;	GO:0001824; GO:0004674; GO:0004693; GO:0005524; GO:0005634; GO:0005654; GO:0006468; GO:0007049; GO:0007088; GO:0050684; GO:2001234; GO:0000278; GO:0001558; GO:0003723; GO:0004672; GO:0005737; GO:0006355; GO:0006915;
TRINITY_GG_6009_c1_g1_i11.p13	101	-NA-	-NA-	-NA-	-NA-	-NA-	-NA-	-NA-
TRINITY_GG_6009_c1_g1_i11.p14	100	-NA-	-NA-	-NA-	-NA-	-NA-	-NA-	-NA-
TRINITY_GG_6009_c1_g1_i11.p15	99	-NA-	-NA-	-NA-	-NA-	-NA-	-NA-	-NA-
TRINITY_GG_6009_c1_g1_i11.p2	300	CD11B_HUMAN Cyclin-dependent kinase 11B (EC 2.7.11.22) (Cell division cycle 2-like protein kinase 1) (CLK-1) (Cell division protein kinase 11B) (Galactosyltransferase-associated protein kinase p58/GTA) (PITSLRE serine/threonine-protein kinase CDC2L1) (p58 CLK-1) 0.0	H0YXV7_TAEGU Protein kinase domain-containing protein 0.0	CALBOR_R05491 P24788/8e-127/CD11B_MOUSE Cyclin-dependent kinase 11B OS=Mus musculus OX=10090 GN=Cdk11b PE=1 SV=2 1.57e-112	Protein kinase domain	IPR000719; IPR008271; IPR011009;	mitotic cell cycle; regulation of cell growth; RNA binding; protein kinase activity; protein serine/threonine kinase activity; cyclin-dependent protein serine/threonine kinase activity; ATP binding; nucleus; cytoplasm; regulation of transcription, DNA-templated; protein phosphorylation; apoptotic process; regulation of mRNA processing; blastocyst development; nucleoplasm; cell cycle; regulation of mitotic nuclear division; negative regulation of apoptotic signaling pathway; nuclear membrane; perinuclear region of cytoplasm; positive regulation of antimicrobial peptide production; positive regulation of Toll signaling pathway; RNA polymerase II CTD heptapeptide repeat kinase activity; cellular response to DNA damage stimulus; chromatin binding; mitochondrial matrix; centrosome; cytosol; spindle microtubule; mitotic G2 DNA damage checkpoint; cell population proliferation; positive regulation of G2/M transition of mitotic cell cycle; peptidyl-serine phosphorylation; peptidyl-threonine phosphorylation; cyclin binding; midbody; Hsp70 protein binding; epithelial cell differentiation; protein localization to kinetochore; histone kinase activity; regulation of circadian rhythm; negative regulation of apoptotic process; mitotic cell cycle phase transition; mitotic spindle; cyclin B1-CDK1 complex; positive regulation of protein localization to nucleus; positive regulation of mitochondrial ATP synthesis coupled electron transport; G2/M transition of mitotic cell cycle; cytoplasmic cyclin-dependent protein kinase holoenzyme complex; plasma membrane; regulation of canonical Wnt signaling pathway; transcription by RNA polymerase II; protein C-terminus binding; DNA-dependent ATPase activity; cyclin-dependent protein kinase activating kinase holoenzyme complex; positive regulation of transcription by RNA polymerase II; protein stabilization; transcription factor TFIIK complex; regulation of actin cytoskeleton organization; ciliary basal body; positive regulation of MAPK cascade; cyclin-dependent protein kinase activity; negative regulation of cilium assembly; cyclin-dependent protein kinase holoenzyme complex; ruffle; positive regulation of cell-matrix adhesion; type B pancreatic cell development; response to virus; regulation of gene expression; gliogenesis; cell dedifferentiation; regulation of erythrocyte differentiation; negative regulation of monocyte differentiation; negative regulation of osteoblast differentiation; negative regulation of cell cycle; positive regulation of fibroblast proliferation; negative regulation of epithelial cell proliferation; FBXO family protein binding; negative regulation of cellular senescence;	GO:0000278; GO:0001558; GO:0003723; GO:0004672; GO:0004674; GO:0004693; GO:0005524; GO:0005634; GO:0005737; GO:0006355; GO:0006468; GO:0006915; GO:0050684; GO:0001824; GO:0005654; GO:0007049; GO:0007088; GO:2001234; GO:0031965; GO:0048471; GO:0002225; GO:0045752; GO:0008353; GO:0006974; GO:0003682; GO:0005759; GO:0005813; GO:0005829; GO:0005876; GO:0007095; GO:0008283; GO:0010971; GO:0018105; GO:0018107; GO:0030332; GO:0030496; GO:0030544; GO:0030855; GO:0034501; GO:0035173; GO:0042752; GO:0043066; GO:0044772; GO:0072686; GO:0097125; GO:1900182; GO:1905448; GO:0000086; GO:0000308; GO:0005886; GO:0060828; GO:0006366; GO:0008022; GO:0008094; GO:0019907; GO:0045944; GO:0050821; GO:0070985; GO:0032956; GO:0036064; GO:0043410; GO:0097472; GO:1902018; GO:0000307; GO:0001726; GO:0001954; GO:0003323; GO:0009615; GO:0010468; GO:0042063; GO:0043697; GO:0045646; GO:0045656; GO:0045668; GO:0045786; GO:0048146; GO:0050680; GO:0098770; GO:2000773;
TRINITY_GG_6009_c1_g1_i11.p3	177	MMP23_MOUSE Matrix metalloproteinase-23 (MMP-23) (EC 3.4.24.-) (Cysteine array matrix metalloproteinase) (CA-MMP) (CAMP metalloproteinase) [Cleaved into: Matrix metalloproteinase-23, soluble form] 3.35e-74	H0YXW0_TAEGU Uncharacterized protein 5.64e-96	CALBOR_R00562 Q2TBM7/0.0/MMP23_BOVIN Matrix metalloproteinase-23 OS=Bos taurus OX=9913 GN=MMP23 PE=2 SV=1 1.10e-99	Matrixin	IPR024079; IPR021190; IPR033739; IPR006026; IPR001818;	reproduction; metalloendopeptidase activity; extracellular space; endoplasmic reticulum membrane; proteolysis; zinc ion binding; integral component of membrane; extracellular matrix organization; collagen catabolic process; extracellular matrix; metallopeptidase activity; collagen-containing extracellular matrix; plasma membrane; anchored component of membrane; cytoplasm; negative regulation of macrophage chemotaxis; multicellular organism development; response to salt stress; response to jasmonic acid; response to cadmium ion; developmental vegetative growth; negative regulation of leaf senescence; regulation of photoperiodism, flowering; collagen fibril organization; negative regulation of fat cell differentiation; basement membrane organization; endochondral ossification; growth plate cartilage development; calcium ion binding; collagen binding; extracellular matrix disassembly; bone mineralization; cellular protein metabolic process; integral component of plasma membrane; glial cell differentiation; trans-Golgi network membrane; cell-cell adhesion mediated by cadherin; cadherin binding; detection of temperature stimulus involved in sensory perception of pain; neuronal stem cell population maintenance; cell-cell adhesion via plasma-membrane adhesion molecules; protein processing; chondrocyte proliferation; embryonic cranial skeleton morphogenesis; metalloaminopeptidase activity; craniofacial suture morphogenesis; endodermal cell differentiation;	GO:0000003; GO:0004222; GO:0005615; GO:0005789; GO:0006508; GO:0008270; GO:0016021; GO:0030198; GO:0030574; GO:0031012; GO:0008237; GO:0062023; GO:0005886; GO:0031225; GO:0005737; GO:0010760; GO:0007275; GO:0009651; GO:0009753; GO:0046686; GO:0080186; GO:1900056; GO:2000028; GO:0030199; GO:0045599; GO:0071711; GO:0001958; GO:0003417; GO:0005509; GO:0005518; GO:0022617; GO:0030282; GO:0044267; GO:0005887; GO:0010001; GO:0032588; GO:0044331; GO:0045296; GO:0050965; GO:0097150; GO:0098742; GO:0016485; GO:0035988; GO:0048701; GO:0070006; GO:0097094; GO:0035987;
TRINITY_GG_6009_c1_g1_i11.p4	156	-NA-	-NA-	-NA-	consensus disorder prediction	-NA-	-NA-	-NA-
TRINITY_GG_6009_c1_g1_i11.p5	129	-NA-	-NA-	-NA-	-NA-	-NA-	-NA-	-NA-
TRINITY_GG_6009_c1_g1_i11.p6	124	CD11B_HUMAN Cyclin-dependent kinase 11B (EC 2.7.11.22) (Cell division cycle 2-like protein kinase 1) (CLK-1) (Cell division protein kinase 11B) (Galactosyltransferase-associated protein kinase p58/GTA) (PITSLRE serine/threonine-protein kinase CDC2L1) (p58 CLK-1) 1.68e-17	H0YXV7_TAEGU Protein kinase domain-containing protein 1.49e-21	CALBOR_R01645 P24788/0.0/CD11B_MOUSE Cyclin-dependent kinase 11B OS=Mus musculus OX=10090 GN=Cdk11b PE=1 SV=2 8.11e-36	consensus disorder prediction	-NA-	mitotic cell cycle; regulation of cell growth; RNA binding; protein kinase activity; protein serine/threonine kinase activity; cyclin-dependent protein serine/threonine kinase activity; ATP binding; nucleus; cytoplasm; regulation of transcription, DNA-templated; protein phosphorylation; apoptotic process; regulation of mRNA processing; blastocyst development; nucleoplasm; cell cycle; regulation of mitotic nuclear division; negative regulation of apoptotic signaling pathway;	GO:0000278; GO:0001558; GO:0003723; GO:0004672; GO:0004674; GO:0004693; GO:0005524; GO:0005634; GO:0005737; GO:0006355; GO:0006468; GO:0006915; GO:0050684; GO:0001824; GO:0005654; GO:0007049; GO:0007088; GO:2001234;
TRINITY_GG_6009_c1_g1_i11.p7	124	-NA-	-NA-	-NA-	-NA-	-NA-	-NA-	-NA-
TRINITY_GG_6009_c1_g1_i11.p8	119	CD11B_HUMAN Cyclin-dependent kinase 11B (EC 2.7.11.22) (Cell division cycle 2-like protein kinase 1) (CLK-1) (Cell division protein kinase 11B) (Galactosyltransferase-associated protein kinase p58/GTA) (PITSLRE serine/threonine-protein kinase CDC2L1) (p58 CLK-1) 1.00e-70	H0YXV7_TAEGU Protein kinase domain-containing protein 2.22e-72	CALBOR_R01645 P24788/0.0/CD11B_MOUSE Cyclin-dependent kinase 11B OS=Mus musculus OX=10090 GN=Cdk11b PE=1 SV=2 1.59e-75	consensus disorder prediction	-NA-	mitotic cell cycle; regulation of cell growth; RNA binding; protein kinase activity; protein serine/threonine kinase activity; cyclin-dependent protein serine/threonine kinase activity; ATP binding; nucleus; cytoplasm; regulation of transcription, DNA-templated; protein phosphorylation; apoptotic process; regulation of mRNA processing; blastocyst development; nucleoplasm; cell cycle; regulation of mitotic nuclear division; negative regulation of apoptotic signaling pathway;	GO:0000278; GO:0001558; GO:0003723; GO:0004672; GO:0004674; GO:0004693; GO:0005524; GO:0005634; GO:0005737; GO:0006355; GO:0006468; GO:0006915; GO:0050684; GO:0001824; GO:0005654; GO:0007049; GO:0007088; GO:2001234;
TRINITY_GG_6009_c1_g1_i11.p9	119	-NA-	-NA-	-NA-	-NA-	-NA-	-NA-	-NA-
TRINITY_GG_6009_c1_g1_i12.p1	919	MIB2_CHICK E3 ubiquitin-protein ligase MIB2 (EC 2.3.2.27) (Mind bomb homolog 2) (RING-type E3 ubiquitin transferase MIB2) 0.0	H0YXZ0_TAEGU Mindbomb E3 ubiquitin protein ligase 2 0.0	CALBOR_R00563 Q5ZIJ9/0.0/MIB2_CHICK E3 ubiquitin-protein ligase MIB2 OS=Gallus gallus OX=9031 GN=MIB2 PE=2 SV=1 0.0	Ankyrin repeats (many copies)	IPR013083; IPR037252; IPR002110; IPR000433; IPR020683; IPR036770; IPR010606; IPR001841;	ubiquitin-protein transferase activity; cytoplasm; Notch signaling pathway; zinc ion binding; protein ubiquitination; ubiquitin ligase complex; protein polyubiquitination; actin binding; early endosome; cytosol; positive regulation of I-kappaB kinase/NF-kappaB signaling; ubiquitin protein ligase activity; endosome; blood vessel development; in utero embryonic development; somitogenesis; neural tube formation; heart looping; centrosome; plasma membrane; endocytosis; postsynaptic density; cytoplasmic vesicle; negative regulation of neuron differentiation; positive regulation of endocytosis; heart development; microtubule organizing center; vasculogenesis; endothelial cell development; sprouting angiogenesis; epithelial cell development; regulation of receptor internalization; hematopoietic progenitor cell differentiation; neural retina development; optic cup formation involved in camera-type eye development; determination of left/right symmetry; central nervous system development; brain development; positive regulation of cell population proliferation; regulation of Notch signaling pathway; embryonic pattern specification; glial cell differentiation; floor plate formation; spinal cord development; ventral spinal cord interneuron differentiation; spinal cord association neuron specification; spinal cord motor neuron cell fate specification; ventral spinal cord interneuron specification; diencephalon development; rhombomere development; rhombomere boundary formation; habenula development; neurogenesis; hemopoiesis; endocytic vesicle; neuron differentiation; melanocyte differentiation; hindbrain development; notochord development; embryonic camera-type eye development; positive regulation of protein ubiquitination; protein-containing complex; hair cell differentiation; pronephric duct development; protein homodimerization activity; regulation of neuron differentiation; regulation of glial cell differentiation; positive regulation of Notch signaling pathway; developmental pigmentation; regulation of receptor-mediated endocytosis; perinuclear region of cytoplasm; blood vessel morphogenesis; digestive tract morphogenesis; neuron fate commitment; neuron fate specification; neuron development; generation of neurons; pronephros development; formation of anatomical boundary; lateral line nerve development; anterior lateral line development; posterior lateral line development; posterior lateral line neuromast primordium migration; pigment cell differentiation; protein autoubiquitination; notochord cell development; inner ear receptor cell differentiation; definitive hemopoiesis; hematopoietic stem cell differentiation; taste bud formation; trigeminal ganglion development; ubiquitin-dependent endocytosis; otic vesicle development; sensory organ development; protein localization; apical cortex; lateral inhibition; regulation of heart rate; cell; mitochondrion; lysosome; cytoskeleton; integral component of plasma membrane; cellular calcium ion homeostasis; positive regulation of gene expression; regulation of cardiac muscle contraction by regulation of the release of sequestered calcium ion; regulation of cardiac muscle contraction by calcium ion signaling; intercalated disc; protein transport; potassium channel regulator activity; Z disc; T-tubule; protein binding, bridging; M band; regulation of protein stability; A band; T-tubule organization; protein localization to cell surface; cellular protein localization; protein localization to M-band; protein localization to T-tubule; sarcolemma; costamere; positive regulation of potassium ion transport; ion channel binding; postsynaptic membrane; protein stabilization; ATPase binding; regulation of calcium ion transport; positive regulation of calcium ion transport; recycling endosome; regulation of cardiac muscle contraction; cardiac muscle contraction; protein localization to endoplasmic reticulum; protein localization to plasma membrane; regulation of cardiac muscle cell contraction; atrial cardiac muscle cell action potential; SA node cell action potential; regulation of cardiac muscle cell membrane potential; atrial cardiac muscle cell to AV node cell communication; SA node cell to atrial cardiac muscle cell communication; regulation of heart rate by cardiac conduction; regulation of AV node cell action potential; regulation of SA node cell action potential; regulation of atrial cardiac muscle cell action potential; positive regulation of potassium ion transmembrane transporter activity; regulation of calcium ion transmembrane transporter activity; positive regulation of calcium ion transmembrane transporter activity; regulation of cation channel activity; positive regulation of cation channel activity; atrial septum development; basolateral plasma membrane; protein kinase binding; spectrin binding; regulation of ventricular cardiac muscle cell membrane repolarization; ventricular cardiac muscle cell action potential; phosphorylation-dependent protein binding; retrograde transport, endosome to plasma membrane; endoplasmic reticulum to Golgi vesicle-mediated transport; signal transduction; cytoskeletal adaptor activity; cytoplasmic side of plasma membrane; spectrin-associated cytoskeleton; protein phosphatase binding; metal ion binding;protein binding;	GO:0004842; GO:0005737; GO:0007219; GO:0008270; GO:0016567; GO:0000151; GO:0000209; GO:0003779; GO:0005769; GO:0005829; GO:0043123; GO:0061630; GO:0005768; GO:0001568; GO:0001701; GO:0001756; GO:0001841; GO:0001947; GO:0005813; GO:0005886; GO:0006897; GO:0014069; GO:0031410; GO:0045665; GO:0045807; GO:0007507; GO:0005815; GO:0001570; GO:0001885; GO:0002040; GO:0002064; GO:0002090; GO:0002244; GO:0003407; GO:0003408; GO:0007368; GO:0007417; GO:0007420; GO:0008284; GO:0008593; GO:0009880; GO:0010001; GO:0021508; GO:0021510; GO:0021514; GO:0021519; GO:0021520; GO:0021521; GO:0021536; GO:0021546; GO:0021654; GO:0021986; GO:0022008; GO:0030097; GO:0030139; GO:0030182; GO:0030318; GO:0030902; GO:0030903; GO:0031076; GO:0031398; GO:0032991; GO:0035315; GO:0039022; GO:0042803; GO:0045664; GO:0045685; GO:0045747; GO:0048066; GO:0048259; GO:0048471; GO:0048514; GO:0048546; GO:0048663; GO:0048665; GO:0048666; GO:0048699; GO:0048793; GO:0048859; GO:0048892; GO:0048899; GO:0048916; GO:0048920; GO:0050931; GO:0051865; GO:0060035; GO:0060113; GO:0060216; GO:0060218; GO:0061195; GO:0061551; GO:0070086; GO:0071599; GO:0007423; GO:0008104; GO:0045179; GO:0046331; GO:0002027; GO:0005623; GO:0005739; GO:0005764; GO:0005856; GO:0005887; GO:0006874; GO:0010628; GO:0010881; GO:0010882; GO:0014704; GO:0015031; GO:0015459; GO:0030018; GO:0030315; GO:0030674; GO:0031430; GO:0031647; GO:0031672; GO:0033292; GO:0034394; GO:0034613; GO:0036309; GO:0036371; GO:0042383; GO:0043034; GO:0043268; GO:0044325; GO:0045211; GO:0050821; GO:0051117; GO:0051924; GO:0051928; GO:0055037; GO:0055117; GO:0060048; GO:0070972; GO:0072659; GO:0086004; GO:0086014; GO:0086015; GO:0086036; GO:0086066; GO:0086070; GO:0086091; GO:0098904; GO:0098907; GO:0098910; GO:1901018; GO:1901019; GO:1901021; GO:2001257; GO:2001259; GO:0003283; GO:0016323; GO:0019901; GO:0030507; GO:0060307; GO:0086005; GO:0140031; GO:1990126; GO:0006888; GO:0007165; GO:0008093; GO:0009898; GO:0014731; GO:0019903; GO:0046872; GO:0005515;
TRINITY_GG_6009_c1_g1_i12.p10	118	-NA-	-NA-	-NA-	consensus disorder prediction	-NA-	-NA-	-NA-
TRINITY_GG_6009_c1_g1_i12.p11	115	-NA-	-NA-	-NA-	-NA-	-NA-	-NA-	-NA-
TRINITY_GG_6009_c1_g1_i12.p12	101	-NA-	-NA-	-NA-	-NA-	-NA-	-NA-	-NA-
TRINITY_GG_6009_c1_g1_i12.p13	100	-NA-	-NA-	-NA-	-NA-	-NA-	-NA-	-NA-
TRINITY_GG_6009_c1_g1_i12.p14	99	-NA-	-NA-	-NA-	-NA-	-NA-	-NA-	-NA-
TRINITY_GG_6009_c1_g1_i12.p2	325	CD11B_HUMAN Cyclin-dependent kinase 11B (EC 2.7.11.22) (Cell division cycle 2-like protein kinase 1) (CLK-1) (Cell division protein kinase 11B) (Galactosyltransferase-associated protein kinase p58/GTA) (PITSLRE serine/threonine-protein kinase CDC2L1) (p58 CLK-1) 0.0	H0YXV7_TAEGU Protein kinase domain-containing protein 0.0	CALBOR_R05491 P24788/8e-127/CD11B_MOUSE Cyclin-dependent kinase 11B OS=Mus musculus OX=10090 GN=Cdk11b PE=1 SV=2 5.03e-136	Protein kinase domain	IPR008271; IPR000719; IPR011009;	mitotic cell cycle; regulation of cell growth; RNA binding; protein kinase activity; protein serine/threonine kinase activity; cyclin-dependent protein serine/threonine kinase activity; ATP binding; nucleus; cytoplasm; regulation of transcription, DNA-templated; protein phosphorylation; apoptotic process; regulation of mRNA processing; blastocyst development; nucleoplasm; cell cycle; regulation of mitotic nuclear division; negative regulation of apoptotic signaling pathway; nuclear membrane; perinuclear region of cytoplasm; positive regulation of antimicrobial peptide production; positive regulation of Toll signaling pathway; RNA polymerase II CTD heptapeptide repeat kinase activity; cellular response to DNA damage stimulus; chromatin binding; mitochondrial matrix; centrosome; cytosol; spindle microtubule; mitotic G2 DNA damage checkpoint; cell population proliferation; positive regulation of G2/M transition of mitotic cell cycle; peptidyl-serine phosphorylation; peptidyl-threonine phosphorylation; cyclin binding; midbody; Hsp70 protein binding; epithelial cell differentiation; protein localization to kinetochore; histone kinase activity; regulation of circadian rhythm; negative regulation of apoptotic process; mitotic cell cycle phase transition; mitotic spindle; cyclin B1-CDK1 complex; positive regulation of protein localization to nucleus; positive regulation of mitochondrial ATP synthesis coupled electron transport; G2/M transition of mitotic cell cycle; cytoplasmic cyclin-dependent protein kinase holoenzyme complex; plasma membrane; regulation of canonical Wnt signaling pathway; transcription by RNA polymerase II; protein C-terminus binding; DNA-dependent ATPase activity; cyclin-dependent protein kinase activating kinase holoenzyme complex; positive regulation of transcription by RNA polymerase II; protein stabilization; transcription factor TFIIK complex; regulation of actin cytoskeleton organization; ciliary basal body; positive regulation of MAPK cascade; cyclin-dependent protein kinase activity; negative regulation of cilium assembly; cyclin-dependent protein kinase holoenzyme complex; ruffle; positive regulation of cell-matrix adhesion; type B pancreatic cell development; response to virus; regulation of gene expression; gliogenesis; cell dedifferentiation; regulation of erythrocyte differentiation; negative regulation of monocyte differentiation; negative regulation of osteoblast differentiation; negative regulation of cell cycle; positive regulation of fibroblast proliferation; negative regulation of epithelial cell proliferation; FBXO family protein binding; negative regulation of cellular senescence; alternative mRNA splicing, via spliceosome; cyclin K-CDK13 complex; Golgi apparatus; nuclear speck; protein kinase binding; nuclear cyclin-dependent protein kinase holoenzyme complex; hemopoiesis; phosphorylation of RNA polymerase II C-terminal domain; negative regulation of stem cell differentiation;	GO:0000278; GO:0001558; GO:0003723; GO:0004672; GO:0004674; GO:0004693; GO:0005524; GO:0005634; GO:0005737; GO:0006355; GO:0006468; GO:0006915; GO:0050684; GO:0001824; GO:0005654; GO:0007049; GO:0007088; GO:2001234; GO:0031965; GO:0048471; GO:0002225; GO:0045752; GO:0008353; GO:0006974; GO:0003682; GO:0005759; GO:0005813; GO:0005829; GO:0005876; GO:0007095; GO:0008283; GO:0010971; GO:0018105; GO:0018107; GO:0030332; GO:0030496; GO:0030544; GO:0030855; GO:0034501; GO:0035173; GO:0042752; GO:0043066; GO:0044772; GO:0072686; GO:0097125; GO:1900182; GO:1905448; GO:0000086; GO:0000308; GO:0005886; GO:0060828; GO:0006366; GO:0008022; GO:0008094; GO:0019907; GO:0045944; GO:0050821; GO:0070985; GO:0032956; GO:0036064; GO:0043410; GO:0097472; GO:1902018; GO:0000307; GO:0001726; GO:0001954; GO:0003323; GO:0009615; GO:0010468; GO:0042063; GO:0043697; GO:0045646; GO:0045656; GO:0045668; GO:0045786; GO:0048146; GO:0050680; GO:0098770; GO:2000773; GO:0000380; GO:0002945; GO:0005794; GO:0016607; GO:0019901; GO:0019908; GO:0030097; GO:0070816; GO:2000737;
TRINITY_GG_6009_c1_g1_i12.p3	177	MMP23_MOUSE Matrix metalloproteinase-23 (MMP-23) (EC 3.4.24.-) (Cysteine array matrix metalloproteinase) (CA-MMP) (CAMP metalloproteinase) [Cleaved into: Matrix metalloproteinase-23, soluble form] 3.35e-74	H0YXW0_TAEGU Uncharacterized protein 5.64e-96	CALBOR_R00562 Q2TBM7/0.0/MMP23_BOVIN Matrix metalloproteinase-23 OS=Bos taurus OX=9913 GN=MMP23 PE=2 SV=1 1.10e-99	Matrixin	IPR024079; IPR021190; IPR033739; IPR006026; IPR001818;	reproduction; metalloendopeptidase activity; extracellular space; endoplasmic reticulum membrane; proteolysis; zinc ion binding; integral component of membrane; extracellular matrix organization; collagen catabolic process; extracellular matrix; metallopeptidase activity; collagen-containing extracellular matrix; plasma membrane; anchored component of membrane; cytoplasm; negative regulation of macrophage chemotaxis; multicellular organism development; response to salt stress; response to jasmonic acid; response to cadmium ion; developmental vegetative growth; negative regulation of leaf senescence; regulation of photoperiodism, flowering; collagen fibril organization; negative regulation of fat cell differentiation; basement membrane organization; endochondral ossification; growth plate cartilage development; calcium ion binding; collagen binding; extracellular matrix disassembly; bone mineralization; cellular protein metabolic process; integral component of plasma membrane; glial cell differentiation; trans-Golgi network membrane; cell-cell adhesion mediated by cadherin; cadherin binding; detection of temperature stimulus involved in sensory perception of pain; neuronal stem cell population maintenance; cell-cell adhesion via plasma-membrane adhesion molecules; protein processing; chondrocyte proliferation; embryonic cranial skeleton morphogenesis; metalloaminopeptidase activity; craniofacial suture morphogenesis; endodermal cell differentiation;	GO:0000003; GO:0004222; GO:0005615; GO:0005789; GO:0006508; GO:0008270; GO:0016021; GO:0030198; GO:0030574; GO:0031012; GO:0008237; GO:0062023; GO:0005886; GO:0031225; GO:0005737; GO:0010760; GO:0007275; GO:0009651; GO:0009753; GO:0046686; GO:0080186; GO:1900056; GO:2000028; GO:0030199; GO:0045599; GO:0071711; GO:0001958; GO:0003417; GO:0005509; GO:0005518; GO:0022617; GO:0030282; GO:0044267; GO:0005887; GO:0010001; GO:0032588; GO:0044331; GO:0045296; GO:0050965; GO:0097150; GO:0098742; GO:0016485; GO:0035988; GO:0048701; GO:0070006; GO:0097094; GO:0035987;
TRINITY_GG_6009_c1_g1_i12.p4	156	-NA-	-NA-	-NA-	consensus disorder prediction	-NA-	-NA-	-NA-
TRINITY_GG_6009_c1_g1_i12.p5	129	-NA-	-NA-	-NA-	-NA-	-NA-	-NA-	-NA-
TRINITY_GG_6009_c1_g1_i12.p6	124	CD11B_HUMAN Cyclin-dependent kinase 11B (EC 2.7.11.22) (Cell division cycle 2-like protein kinase 1) (CLK-1) (Cell division protein kinase 11B) (Galactosyltransferase-associated protein kinase p58/GTA) (PITSLRE serine/threonine-protein kinase CDC2L1) (p58 CLK-1) 1.68e-17	H0YXV7_TAEGU Protein kinase domain-containing protein 1.49e-21	CALBOR_R01645 P24788/0.0/CD11B_MOUSE Cyclin-dependent kinase 11B OS=Mus musculus OX=10090 GN=Cdk11b PE=1 SV=2 8.11e-36	consensus disorder prediction	-NA-	mitotic cell cycle; regulation of cell growth; RNA binding; protein kinase activity; protein serine/threonine kinase activity; cyclin-dependent protein serine/threonine kinase activity; ATP binding; nucleus; cytoplasm; regulation of transcription, DNA-templated; protein phosphorylation; apoptotic process; regulation of mRNA processing; blastocyst development; nucleoplasm; cell cycle; regulation of mitotic nuclear division; negative regulation of apoptotic signaling pathway;	GO:0000278; GO:0001558; GO:0003723; GO:0004672; GO:0004674; GO:0004693; GO:0005524; GO:0005634; GO:0005737; GO:0006355; GO:0006468; GO:0006915; GO:0050684; GO:0001824; GO:0005654; GO:0007049; GO:0007088; GO:2001234;
TRINITY_GG_6009_c1_g1_i12.p7	124	-NA-	-NA-	-NA-	-NA-	-NA-	-NA-	-NA-
TRINITY_GG_6009_c1_g1_i12.p8	119	CD11B_HUMAN Cyclin-dependent kinase 11B (EC 2.7.11.22) (Cell division cycle 2-like protein kinase 1) (CLK-1) (Cell division protein kinase 11B) (Galactosyltransferase-associated protein kinase p58/GTA) (PITSLRE serine/threonine-protein kinase CDC2L1) (p58 CLK-1) 1.00e-70	H0YXV7_TAEGU Protein kinase domain-containing protein 2.22e-72	CALBOR_R01645 P24788/0.0/CD11B_MOUSE Cyclin-dependent kinase 11B OS=Mus musculus OX=10090 GN=Cdk11b PE=1 SV=2 1.59e-75	consensus disorder prediction	-NA-	mitotic cell cycle; regulation of cell growth; RNA binding; protein kinase activity; protein serine/threonine kinase activity; cyclin-dependent protein serine/threonine kinase activity; ATP binding; nucleus; cytoplasm; regulation of transcription, DNA-templated; protein phosphorylation; apoptotic process; regulation of mRNA processing; blastocyst development; nucleoplasm; cell cycle; regulation of mitotic nuclear division; negative regulation of apoptotic signaling pathway;	GO:0000278; GO:0001558; GO:0003723; GO:0004672; GO:0004674; GO:0004693; GO:0005524; GO:0005634; GO:0005737; GO:0006355; GO:0006468; GO:0006915; GO:0050684; GO:0001824; GO:0005654; GO:0007049; GO:0007088; GO:2001234;
TRINITY_GG_6009_c1_g1_i12.p9	119	-NA-	-NA-	-NA-	-NA-	-NA-	-NA-	-NA-
TRINITY_GG_6009_c1_g1_i13.p1	954	MIB2_CHICK E3 ubiquitin-protein ligase MIB2 (EC 2.3.2.27) (Mind bomb homolog 2) (RING-type E3 ubiquitin transferase MIB2) 0.0	H0YXZ0_TAEGU Mindbomb E3 ubiquitin protein ligase 2 0.0	CALBOR_R00563 Q5ZIJ9/0.0/MIB2_CHICK E3 ubiquitin-protein ligase MIB2 OS=Gallus gallus OX=9031 GN=MIB2 PE=2 SV=1 0.0	Zinc finger, ZZ type	IPR001841; IPR002110; IPR037252; IPR013083; IPR010606; IPR000433; IPR036770; IPR020683;	ubiquitin-protein transferase activity; cytoplasm; Notch signaling pathway; zinc ion binding; protein ubiquitination; ubiquitin ligase complex; protein polyubiquitination; actin binding; early endosome; cytosol; positive regulation of I-kappaB kinase/NF-kappaB signaling; ubiquitin protein ligase activity; endosome; blood vessel development; in utero embryonic development; somitogenesis; neural tube formation; heart looping; centrosome; plasma membrane; endocytosis; postsynaptic density; cytoplasmic vesicle; negative regulation of neuron differentiation; positive regulation of endocytosis; heart development; microtubule organizing center; vasculogenesis; endothelial cell development; sprouting angiogenesis; epithelial cell development; regulation of receptor internalization; hematopoietic progenitor cell differentiation; neural retina development; optic cup formation involved in camera-type eye development; determination of left/right symmetry; central nervous system development; brain development; positive regulation of cell population proliferation; regulation of Notch signaling pathway; embryonic pattern specification; glial cell differentiation; floor plate formation; spinal cord development; ventral spinal cord interneuron differentiation; spinal cord association neuron specification; spinal cord motor neuron cell fate specification; ventral spinal cord interneuron specification; diencephalon development; rhombomere development; rhombomere boundary formation; habenula development; neurogenesis; hemopoiesis; endocytic vesicle; neuron differentiation; melanocyte differentiation; hindbrain development; notochord development; embryonic camera-type eye development; positive regulation of protein ubiquitination; protein-containing complex; hair cell differentiation; pronephric duct development; protein homodimerization activity; regulation of neuron differentiation; regulation of glial cell differentiation; positive regulation of Notch signaling pathway; developmental pigmentation; regulation of receptor-mediated endocytosis; perinuclear region of cytoplasm; blood vessel morphogenesis; digestive tract morphogenesis; neuron fate commitment; neuron fate specification; neuron development; generation of neurons; pronephros development; formation of anatomical boundary; lateral line nerve development; anterior lateral line development; posterior lateral line development; posterior lateral line neuromast primordium migration; pigment cell differentiation; protein autoubiquitination; notochord cell development; inner ear receptor cell differentiation; definitive hemopoiesis; hematopoietic stem cell differentiation; taste bud formation; trigeminal ganglion development; ubiquitin-dependent endocytosis; otic vesicle development; sensory organ development; protein localization; apical cortex; lateral inhibition; regulation of heart rate; cell; mitochondrion; lysosome; cytoskeleton; integral component of plasma membrane; cellular calcium ion homeostasis; positive regulation of gene expression; regulation of cardiac muscle contraction by regulation of the release of sequestered calcium ion; regulation of cardiac muscle contraction by calcium ion signaling; intercalated disc; protein transport; potassium channel regulator activity; Z disc; T-tubule; protein binding, bridging; M band; regulation of protein stability; A band; T-tubule organization; protein localization to cell surface; cellular protein localization; protein localization to M-band; protein localization to T-tubule; sarcolemma; costamere; positive regulation of potassium ion transport; ion channel binding; postsynaptic membrane; protein stabilization; ATPase binding; regulation of calcium ion transport; positive regulation of calcium ion transport; recycling endosome; regulation of cardiac muscle contraction; cardiac muscle contraction; protein localization to endoplasmic reticulum; protein localization to plasma membrane; regulation of cardiac muscle cell contraction; atrial cardiac muscle cell action potential; SA node cell action potential; regulation of cardiac muscle cell membrane potential; atrial cardiac muscle cell to AV node cell communication; SA node cell to atrial cardiac muscle cell communication; regulation of heart rate by cardiac conduction; regulation of AV node cell action potential; regulation of SA node cell action potential; regulation of atrial cardiac muscle cell action potential; positive regulation of potassium ion transmembrane transporter activity; regulation of calcium ion transmembrane transporter activity; positive regulation of calcium ion transmembrane transporter activity; regulation of cation channel activity; positive regulation of cation channel activity; atrial septum development; basolateral plasma membrane; protein kinase binding; spectrin binding; regulation of ventricular cardiac muscle cell membrane repolarization; ventricular cardiac muscle cell action potential; phosphorylation-dependent protein binding; retrograde transport, endosome to plasma membrane; endoplasmic reticulum to Golgi vesicle-mediated transport; signal transduction; cytoskeletal adaptor activity; cytoplasmic side of plasma membrane; spectrin-associated cytoskeleton; protein phosphatase binding; protein binding;metal ion binding;	GO:0004842; GO:0005737; GO:0007219; GO:0008270; GO:0016567; GO:0000151; GO:0000209; GO:0003779; GO:0005769; GO:0005829; GO:0043123; GO:0061630; GO:0005768; GO:0001568; GO:0001701; GO:0001756; GO:0001841; GO:0001947; GO:0005813; GO:0005886; GO:0006897; GO:0014069; GO:0031410; GO:0045665; GO:0045807; GO:0007507; GO:0005815; GO:0001570; GO:0001885; GO:0002040; GO:0002064; GO:0002090; GO:0002244; GO:0003407; GO:0003408; GO:0007368; GO:0007417; GO:0007420; GO:0008284; GO:0008593; GO:0009880; GO:0010001; GO:0021508; GO:0021510; GO:0021514; GO:0021519; GO:0021520; GO:0021521; GO:0021536; GO:0021546; GO:0021654; GO:0021986; GO:0022008; GO:0030097; GO:0030139; GO:0030182; GO:0030318; GO:0030902; GO:0030903; GO:0031076; GO:0031398; GO:0032991; GO:0035315; GO:0039022; GO:0042803; GO:0045664; GO:0045685; GO:0045747; GO:0048066; GO:0048259; GO:0048471; GO:0048514; GO:0048546; GO:0048663; GO:0048665; GO:0048666; GO:0048699; GO:0048793; GO:0048859; GO:0048892; GO:0048899; GO:0048916; GO:0048920; GO:0050931; GO:0051865; GO:0060035; GO:0060113; GO:0060216; GO:0060218; GO:0061195; GO:0061551; GO:0070086; GO:0071599; GO:0007423; GO:0008104; GO:0045179; GO:0046331; GO:0002027; GO:0005623; GO:0005739; GO:0005764; GO:0005856; GO:0005887; GO:0006874; GO:0010628; GO:0010881; GO:0010882; GO:0014704; GO:0015031; GO:0015459; GO:0030018; GO:0030315; GO:0030674; GO:0031430; GO:0031647; GO:0031672; GO:0033292; GO:0034394; GO:0034613; GO:0036309; GO:0036371; GO:0042383; GO:0043034; GO:0043268; GO:0044325; GO:0045211; GO:0050821; GO:0051117; GO:0051924; GO:0051928; GO:0055037; GO:0055117; GO:0060048; GO:0070972; GO:0072659; GO:0086004; GO:0086014; GO:0086015; GO:0086036; GO:0086066; GO:0086070; GO:0086091; GO:0098904; GO:0098907; GO:0098910; GO:1901018; GO:1901019; GO:1901021; GO:2001257; GO:2001259; GO:0003283; GO:0016323; GO:0019901; GO:0030507; GO:0060307; GO:0086005; GO:0140031; GO:1990126; GO:0006888; GO:0007165; GO:0008093; GO:0009898; GO:0014731; GO:0019903; GO:0005515; GO:0046872;
TRINITY_GG_6009_c1_g1_i13.p10	118	-NA-	-NA-	-NA-	consensus disorder prediction	-NA-	-NA-	-NA-
TRINITY_GG_6009_c1_g1_i13.p11	115	-NA-	-NA-	-NA-	-NA-	-NA-	-NA-	-NA-
TRINITY_GG_6009_c1_g1_i13.p12	110	-NA-	-NA-	-NA-	-NA-	-NA-	-NA-	-NA-
TRINITY_GG_6009_c1_g1_i13.p13	101	CD11B_MOUSE Cyclin-dependent kinase 11B (Cell division cycle 2-like protein kinase 1) (Cell division protein kinase 11) (Cyclin-dependent kinase 11) (EC 2.7.11.22) (Galactosyltransferase-associated protein kinase p58/GTA) (PITSLRE serine/threonine-protein kinase CDC2L1) 4.60e-16	H0YXV7_TAEGU Protein kinase domain-containing protein 7.88e-16	CALBOR_R01645 P24788/0.0/CD11B_MOUSE Cyclin-dependent kinase 11B OS=Mus musculus OX=10090 GN=Cdk11b PE=1 SV=2 1.66e-22	consensus disorder prediction	-NA-	blastocyst development; protein serine/threonine kinase activity; cyclin-dependent protein serine/threonine kinase activity; ATP binding; nucleus; nucleoplasm; protein phosphorylation; cell cycle; regulation of mitotic nuclear division; regulation of mRNA processing; negative regulation of apoptotic signaling pathway; mitotic cell cycle; regulation of cell growth; RNA binding; protein kinase activity; cytoplasm; regulation of transcription, DNA-templated; apoptotic process;	GO:0001824; GO:0004674; GO:0004693; GO:0005524; GO:0005634; GO:0005654; GO:0006468; GO:0007049; GO:0007088; GO:0050684; GO:2001234; GO:0000278; GO:0001558; GO:0003723; GO:0004672; GO:0005737; GO:0006355; GO:0006915;
TRINITY_GG_6009_c1_g1_i13.p14	101	-NA-	-NA-	-NA-	-NA-	-NA-	-NA-	-NA-
TRINITY_GG_6009_c1_g1_i13.p15	100	-NA-	-NA-	-NA-	-NA-	-NA-	-NA-	-NA-
TRINITY_GG_6009_c1_g1_i13.p16	99	-NA-	-NA-	-NA-	-NA-	-NA-	-NA-	-NA-
TRINITY_GG_6009_c1_g1_i13.p2	325	CD11B_HUMAN Cyclin-dependent kinase 11B (EC 2.7.11.22) (Cell division cycle 2-like protein kinase 1) (CLK-1) (Cell division protein kinase 11B) (Galactosyltransferase-associated protein kinase p58/GTA) (PITSLRE serine/threonine-protein kinase CDC2L1) (p58 CLK-1) 0.0	H0YXV7_TAEGU Protein kinase domain-containing protein 0.0	CALBOR_R05491 P24788/8e-127/CD11B_MOUSE Cyclin-dependent kinase 11B OS=Mus musculus OX=10090 GN=Cdk11b PE=1 SV=2 5.03e-136	Protein kinase domain	IPR008271; IPR000719; IPR011009;	mitotic cell cycle; regulation of cell growth; RNA binding; protein kinase activity; protein serine/threonine kinase activity; cyclin-dependent protein serine/threonine kinase activity; ATP binding; nucleus; cytoplasm; regulation of transcription, DNA-templated; protein phosphorylation; apoptotic process; regulation of mRNA processing; blastocyst development; nucleoplasm; cell cycle; regulation of mitotic nuclear division; negative regulation of apoptotic signaling pathway; nuclear membrane; perinuclear region of cytoplasm; positive regulation of antimicrobial peptide production; positive regulation of Toll signaling pathway; RNA polymerase II CTD heptapeptide repeat kinase activity; cellular response to DNA damage stimulus; chromatin binding; mitochondrial matrix; centrosome; cytosol; spindle microtubule; mitotic G2 DNA damage checkpoint; cell population proliferation; positive regulation of G2/M transition of mitotic cell cycle; peptidyl-serine phosphorylation; peptidyl-threonine phosphorylation; cyclin binding; midbody; Hsp70 protein binding; epithelial cell differentiation; protein localization to kinetochore; histone kinase activity; regulation of circadian rhythm; negative regulation of apoptotic process; mitotic cell cycle phase transition; mitotic spindle; cyclin B1-CDK1 complex; positive regulation of protein localization to nucleus; positive regulation of mitochondrial ATP synthesis coupled electron transport; G2/M transition of mitotic cell cycle; cytoplasmic cyclin-dependent protein kinase holoenzyme complex; plasma membrane; regulation of canonical Wnt signaling pathway; transcription by RNA polymerase II; protein C-terminus binding; DNA-dependent ATPase activity; cyclin-dependent protein kinase activating kinase holoenzyme complex; positive regulation of transcription by RNA polymerase II; protein stabilization; transcription factor TFIIK complex; regulation of actin cytoskeleton organization; ciliary basal body; positive regulation of MAPK cascade; cyclin-dependent protein kinase activity; negative regulation of cilium assembly; cyclin-dependent protein kinase holoenzyme complex; ruffle; positive regulation of cell-matrix adhesion; type B pancreatic cell development; response to virus; regulation of gene expression; gliogenesis; cell dedifferentiation; regulation of erythrocyte differentiation; negative regulation of monocyte differentiation; negative regulation of osteoblast differentiation; negative regulation of cell cycle; positive regulation of fibroblast proliferation; negative regulation of epithelial cell proliferation; FBXO family protein binding; negative regulation of cellular senescence; alternative mRNA splicing, via spliceosome; cyclin K-CDK13 complex; Golgi apparatus; nuclear speck; protein kinase binding; nuclear cyclin-dependent protein kinase holoenzyme complex; hemopoiesis; phosphorylation of RNA polymerase II C-terminal domain; negative regulation of stem cell differentiation;	GO:0000278; GO:0001558; GO:0003723; GO:0004672; GO:0004674; GO:0004693; GO:0005524; GO:0005634; GO:0005737; GO:0006355; GO:0006468; GO:0006915; GO:0050684; GO:0001824; GO:0005654; GO:0007049; GO:0007088; GO:2001234; GO:0031965; GO:0048471; GO:0002225; GO:0045752; GO:0008353; GO:0006974; GO:0003682; GO:0005759; GO:0005813; GO:0005829; GO:0005876; GO:0007095; GO:0008283; GO:0010971; GO:0018105; GO:0018107; GO:0030332; GO:0030496; GO:0030544; GO:0030855; GO:0034501; GO:0035173; GO:0042752; GO:0043066; GO:0044772; GO:0072686; GO:0097125; GO:1900182; GO:1905448; GO:0000086; GO:0000308; GO:0005886; GO:0060828; GO:0006366; GO:0008022; GO:0008094; GO:0019907; GO:0045944; GO:0050821; GO:0070985; GO:0032956; GO:0036064; GO:0043410; GO:0097472; GO:1902018; GO:0000307; GO:0001726; GO:0001954; GO:0003323; GO:0009615; GO:0010468; GO:0042063; GO:0043697; GO:0045646; GO:0045656; GO:0045668; GO:0045786; GO:0048146; GO:0050680; GO:0098770; GO:2000773; GO:0000380; GO:0002945; GO:0005794; GO:0016607; GO:0019901; GO:0019908; GO:0030097; GO:0070816; GO:2000737;
TRINITY_GG_6009_c1_g1_i13.p3	177	MMP23_MOUSE Matrix metalloproteinase-23 (MMP-23) (EC 3.4.24.-) (Cysteine array matrix metalloproteinase) (CA-MMP) (CAMP metalloproteinase) [Cleaved into: Matrix metalloproteinase-23, soluble form] 3.35e-74	H0YXW0_TAEGU Uncharacterized protein 5.64e-96	CALBOR_R00562 Q2TBM7/0.0/MMP23_BOVIN Matrix metalloproteinase-23 OS=Bos taurus OX=9913 GN=MMP23 PE=2 SV=1 1.10e-99	Matrixin	IPR024079; IPR021190; IPR033739; IPR006026; IPR001818;	reproduction; metalloendopeptidase activity; extracellular space; endoplasmic reticulum membrane; proteolysis; zinc ion binding; integral component of membrane; extracellular matrix organization; collagen catabolic process; extracellular matrix; metallopeptidase activity; collagen-containing extracellular matrix; plasma membrane; anchored component of membrane; cytoplasm; negative regulation of macrophage chemotaxis; multicellular organism development; response to salt stress; response to jasmonic acid; response to cadmium ion; developmental vegetative growth; negative regulation of leaf senescence; regulation of photoperiodism, flowering; collagen fibril organization; negative regulation of fat cell differentiation; basement membrane organization; endochondral ossification; growth plate cartilage development; calcium ion binding; collagen binding; extracellular matrix disassembly; bone mineralization; cellular protein metabolic process; integral component of plasma membrane; glial cell differentiation; trans-Golgi network membrane; cell-cell adhesion mediated by cadherin; cadherin binding; detection of temperature stimulus involved in sensory perception of pain; neuronal stem cell population maintenance; cell-cell adhesion via plasma-membrane adhesion molecules; protein processing; chondrocyte proliferation; embryonic cranial skeleton morphogenesis; metalloaminopeptidase activity; craniofacial suture morphogenesis; endodermal cell differentiation;	GO:0000003; GO:0004222; GO:0005615; GO:0005789; GO:0006508; GO:0008270; GO:0016021; GO:0030198; GO:0030574; GO:0031012; GO:0008237; GO:0062023; GO:0005886; GO:0031225; GO:0005737; GO:0010760; GO:0007275; GO:0009651; GO:0009753; GO:0046686; GO:0080186; GO:1900056; GO:2000028; GO:0030199; GO:0045599; GO:0071711; GO:0001958; GO:0003417; GO:0005509; GO:0005518; GO:0022617; GO:0030282; GO:0044267; GO:0005887; GO:0010001; GO:0032588; GO:0044331; GO:0045296; GO:0050965; GO:0097150; GO:0098742; GO:0016485; GO:0035988; GO:0048701; GO:0070006; GO:0097094; GO:0035987;
TRINITY_GG_6009_c1_g1_i13.p4	156	-NA-	-NA-	-NA-	consensus disorder prediction	-NA-	-NA-	-NA-
TRINITY_GG_6009_c1_g1_i13.p5	129	-NA-	-NA-	-NA-	-NA-	-NA-	-NA-	-NA-
TRINITY_GG_6009_c1_g1_i13.p6	124	CD11B_HUMAN Cyclin-dependent kinase 11B (EC 2.7.11.22) (Cell division cycle 2-like protein kinase 1) (CLK-1) (Cell division protein kinase 11B) (Galactosyltransferase-associated protein kinase p58/GTA) (PITSLRE serine/threonine-protein kinase CDC2L1) (p58 CLK-1) 1.68e-17	H0YXV7_TAEGU Protein kinase domain-containing protein 1.49e-21	CALBOR_R01645 P24788/0.0/CD11B_MOUSE Cyclin-dependent kinase 11B OS=Mus musculus OX=10090 GN=Cdk11b PE=1 SV=2 8.11e-36	consensus disorder prediction	-NA-	mitotic cell cycle; regulation of cell growth; RNA binding; protein kinase activity; protein serine/threonine kinase activity; cyclin-dependent protein serine/threonine kinase activity; ATP binding; nucleus; cytoplasm; regulation of transcription, DNA-templated; protein phosphorylation; apoptotic process; regulation of mRNA processing; blastocyst development; nucleoplasm; cell cycle; regulation of mitotic nuclear division; negative regulation of apoptotic signaling pathway;	GO:0000278; GO:0001558; GO:0003723; GO:0004672; GO:0004674; GO:0004693; GO:0005524; GO:0005634; GO:0005737; GO:0006355; GO:0006468; GO:0006915; GO:0050684; GO:0001824; GO:0005654; GO:0007049; GO:0007088; GO:2001234;
TRINITY_GG_6009_c1_g1_i13.p7	124	-NA-	-NA-	-NA-	-NA-	-NA-	-NA-	-NA-
TRINITY_GG_6009_c1_g1_i13.p8	119	CD11B_HUMAN Cyclin-dependent kinase 11B (EC 2.7.11.22) (Cell division cycle 2-like protein kinase 1) (CLK-1) (Cell division protein kinase 11B) (Galactosyltransferase-associated protein kinase p58/GTA) (PITSLRE serine/threonine-protein kinase CDC2L1) (p58 CLK-1) 1.00e-70	H0YXV7_TAEGU Protein kinase domain-containing protein 2.22e-72	CALBOR_R01645 P24788/0.0/CD11B_MOUSE Cyclin-dependent kinase 11B OS=Mus musculus OX=10090 GN=Cdk11b PE=1 SV=2 1.59e-75	consensus disorder prediction	-NA-	mitotic cell cycle; regulation of cell growth; RNA binding; protein kinase activity; protein serine/threonine kinase activity; cyclin-dependent protein serine/threonine kinase activity; ATP binding; nucleus; cytoplasm; regulation of transcription, DNA-templated; protein phosphorylation; apoptotic process; regulation of mRNA processing; blastocyst development; nucleoplasm; cell cycle; regulation of mitotic nuclear division; negative regulation of apoptotic signaling pathway;	GO:0000278; GO:0001558; GO:0003723; GO:0004672; GO:0004674; GO:0004693; GO:0005524; GO:0005634; GO:0005737; GO:0006355; GO:0006468; GO:0006915; GO:0050684; GO:0001824; GO:0005654; GO:0007049; GO:0007088; GO:2001234;
TRINITY_GG_6009_c1_g1_i13.p9	119	-NA-	-NA-	-NA-	-NA-	-NA-	-NA-	-NA-
TRINITY_GG_6009_c1_g1_i14.p1	954	MIB2_CHICK E3 ubiquitin-protein ligase MIB2 (EC 2.3.2.27) (Mind bomb homolog 2) (RING-type E3 ubiquitin transferase MIB2) 0.0	H0YXZ0_TAEGU Mindbomb E3 ubiquitin protein ligase 2 0.0	CALBOR_R00563 Q5ZIJ9/0.0/MIB2_CHICK E3 ubiquitin-protein ligase MIB2 OS=Gallus gallus OX=9031 GN=MIB2 PE=2 SV=1 0.0	Zinc finger, ZZ type	IPR001841; IPR002110; IPR037252; IPR013083; IPR010606; IPR000433; IPR036770; IPR020683;	ubiquitin-protein transferase activity; cytoplasm; Notch signaling pathway; zinc ion binding; protein ubiquitination; ubiquitin ligase complex; protein polyubiquitination; actin binding; early endosome; cytosol; positive regulation of I-kappaB kinase/NF-kappaB signaling; ubiquitin protein ligase activity; endosome; blood vessel development; in utero embryonic development; somitogenesis; neural tube formation; heart looping; centrosome; plasma membrane; endocytosis; postsynaptic density; cytoplasmic vesicle; negative regulation of neuron differentiation; positive regulation of endocytosis; heart development; microtubule organizing center; vasculogenesis; endothelial cell development; sprouting angiogenesis; epithelial cell development; regulation of receptor internalization; hematopoietic progenitor cell differentiation; neural retina development; optic cup formation involved in camera-type eye development; determination of left/right symmetry; central nervous system development; brain development; positive regulation of cell population proliferation; regulation of Notch signaling pathway; embryonic pattern specification; glial cell differentiation; floor plate formation; spinal cord development; ventral spinal cord interneuron differentiation; spinal cord association neuron specification; spinal cord motor neuron cell fate specification; ventral spinal cord interneuron specification; diencephalon development; rhombomere development; rhombomere boundary formation; habenula development; neurogenesis; hemopoiesis; endocytic vesicle; neuron differentiation; melanocyte differentiation; hindbrain development; notochord development; embryonic camera-type eye development; positive regulation of protein ubiquitination; protein-containing complex; hair cell differentiation; pronephric duct development; protein homodimerization activity; regulation of neuron differentiation; regulation of glial cell differentiation; positive regulation of Notch signaling pathway; developmental pigmentation; regulation of receptor-mediated endocytosis; perinuclear region of cytoplasm; blood vessel morphogenesis; digestive tract morphogenesis; neuron fate commitment; neuron fate specification; neuron development; generation of neurons; pronephros development; formation of anatomical boundary; lateral line nerve development; anterior lateral line development; posterior lateral line development; posterior lateral line neuromast primordium migration; pigment cell differentiation; protein autoubiquitination; notochord cell development; inner ear receptor cell differentiation; definitive hemopoiesis; hematopoietic stem cell differentiation; taste bud formation; trigeminal ganglion development; ubiquitin-dependent endocytosis; otic vesicle development; sensory organ development; protein localization; apical cortex; lateral inhibition; regulation of heart rate; cell; mitochondrion; lysosome; cytoskeleton; integral component of plasma membrane; cellular calcium ion homeostasis; positive regulation of gene expression; regulation of cardiac muscle contraction by regulation of the release of sequestered calcium ion; regulation of cardiac muscle contraction by calcium ion signaling; intercalated disc; protein transport; potassium channel regulator activity; Z disc; T-tubule; protein binding, bridging; M band; regulation of protein stability; A band; T-tubule organization; protein localization to cell surface; cellular protein localization; protein localization to M-band; protein localization to T-tubule; sarcolemma; costamere; positive regulation of potassium ion transport; ion channel binding; postsynaptic membrane; protein stabilization; ATPase binding; regulation of calcium ion transport; positive regulation of calcium ion transport; recycling endosome; regulation of cardiac muscle contraction; cardiac muscle contraction; protein localization to endoplasmic reticulum; protein localization to plasma membrane; regulation of cardiac muscle cell contraction; atrial cardiac muscle cell action potential; SA node cell action potential; regulation of cardiac muscle cell membrane potential; atrial cardiac muscle cell to AV node cell communication; SA node cell to atrial cardiac muscle cell communication; regulation of heart rate by cardiac conduction; regulation of AV node cell action potential; regulation of SA node cell action potential; regulation of atrial cardiac muscle cell action potential; positive regulation of potassium ion transmembrane transporter activity; regulation of calcium ion transmembrane transporter activity; positive regulation of calcium ion transmembrane transporter activity; regulation of cation channel activity; positive regulation of cation channel activity; atrial septum development; basolateral plasma membrane; protein kinase binding; spectrin binding; regulation of ventricular cardiac muscle cell membrane repolarization; ventricular cardiac muscle cell action potential; phosphorylation-dependent protein binding; retrograde transport, endosome to plasma membrane; endoplasmic reticulum to Golgi vesicle-mediated transport; signal transduction; cytoskeletal adaptor activity; cytoplasmic side of plasma membrane; spectrin-associated cytoskeleton; protein phosphatase binding; protein binding;metal ion binding;	GO:0004842; GO:0005737; GO:0007219; GO:0008270; GO:0016567; GO:0000151; GO:0000209; GO:0003779; GO:0005769; GO:0005829; GO:0043123; GO:0061630; GO:0005768; GO:0001568; GO:0001701; GO:0001756; GO:0001841; GO:0001947; GO:0005813; GO:0005886; GO:0006897; GO:0014069; GO:0031410; GO:0045665; GO:0045807; GO:0007507; GO:0005815; GO:0001570; GO:0001885; GO:0002040; GO:0002064; GO:0002090; GO:0002244; GO:0003407; GO:0003408; GO:0007368; GO:0007417; GO:0007420; GO:0008284; GO:0008593; GO:0009880; GO:0010001; GO:0021508; GO:0021510; GO:0021514; GO:0021519; GO:0021520; GO:0021521; GO:0021536; GO:0021546; GO:0021654; GO:0021986; GO:0022008; GO:0030097; GO:0030139; GO:0030182; GO:0030318; GO:0030902; GO:0030903; GO:0031076; GO:0031398; GO:0032991; GO:0035315; GO:0039022; GO:0042803; GO:0045664; GO:0045685; GO:0045747; GO:0048066; GO:0048259; GO:0048471; GO:0048514; GO:0048546; GO:0048663; GO:0048665; GO:0048666; GO:0048699; GO:0048793; GO:0048859; GO:0048892; GO:0048899; GO:0048916; GO:0048920; GO:0050931; GO:0051865; GO:0060035; GO:0060113; GO:0060216; GO:0060218; GO:0061195; GO:0061551; GO:0070086; GO:0071599; GO:0007423; GO:0008104; GO:0045179; GO:0046331; GO:0002027; GO:0005623; GO:0005739; GO:0005764; GO:0005856; GO:0005887; GO:0006874; GO:0010628; GO:0010881; GO:0010882; GO:0014704; GO:0015031; GO:0015459; GO:0030018; GO:0030315; GO:0030674; GO:0031430; GO:0031647; GO:0031672; GO:0033292; GO:0034394; GO:0034613; GO:0036309; GO:0036371; GO:0042383; GO:0043034; GO:0043268; GO:0044325; GO:0045211; GO:0050821; GO:0051117; GO:0051924; GO:0051928; GO:0055037; GO:0055117; GO:0060048; GO:0070972; GO:0072659; GO:0086004; GO:0086014; GO:0086015; GO:0086036; GO:0086066; GO:0086070; GO:0086091; GO:0098904; GO:0098907; GO:0098910; GO:1901018; GO:1901019; GO:1901021; GO:2001257; GO:2001259; GO:0003283; GO:0016323; GO:0019901; GO:0030507; GO:0060307; GO:0086005; GO:0140031; GO:1990126; GO:0006888; GO:0007165; GO:0008093; GO:0009898; GO:0014731; GO:0019903; GO:0005515; GO:0046872;
TRINITY_GG_6009_c1_g1_i14.p10	118	-NA-	-NA-	-NA-	consensus disorder prediction	-NA-	-NA-	-NA-
TRINITY_GG_6009_c1_g1_i14.p11	115	-NA-	-NA-	-NA-	-NA-	-NA-	-NA-	-NA-
TRINITY_GG_6009_c1_g1_i14.p12	110	-NA-	-NA-	-NA-	-NA-	-NA-	-NA-	-NA-
TRINITY_GG_6009_c1_g1_i14.p13	101	-NA-	-NA-	-NA-	-NA-	-NA-	-NA-	-NA-
TRINITY_GG_6009_c1_g1_i14.p14	100	-NA-	-NA-	-NA-	-NA-	-NA-	-NA-	-NA-
TRINITY_GG_6009_c1_g1_i14.p15	99	-NA-	-NA-	-NA-	-NA-	-NA-	-NA-	-NA-
TRINITY_GG_6009_c1_g1_i14.p2	325	CD11B_HUMAN Cyclin-dependent kinase 11B (EC 2.7.11.22) (Cell division cycle 2-like protein kinase 1) (CLK-1) (Cell division protein kinase 11B) (Galactosyltransferase-associated protein kinase p58/GTA) (PITSLRE serine/threonine-protein kinase CDC2L1) (p58 CLK-1) 0.0	H0YXV7_TAEGU Protein kinase domain-containing protein 0.0	CALBOR_R05491 P24788/8e-127/CD11B_MOUSE Cyclin-dependent kinase 11B OS=Mus musculus OX=10090 GN=Cdk11b PE=1 SV=2 5.03e-136	Protein kinase domain	IPR008271; IPR000719; IPR011009;	mitotic cell cycle; regulation of cell growth; RNA binding; protein kinase activity; protein serine/threonine kinase activity; cyclin-dependent protein serine/threonine kinase activity; ATP binding; nucleus; cytoplasm; regulation of transcription, DNA-templated; protein phosphorylation; apoptotic process; regulation of mRNA processing; blastocyst development; nucleoplasm; cell cycle; regulation of mitotic nuclear division; negative regulation of apoptotic signaling pathway; nuclear membrane; perinuclear region of cytoplasm; positive regulation of antimicrobial peptide production; positive regulation of Toll signaling pathway; RNA polymerase II CTD heptapeptide repeat kinase activity; cellular response to DNA damage stimulus; chromatin binding; mitochondrial matrix; centrosome; cytosol; spindle microtubule; mitotic G2 DNA damage checkpoint; cell population proliferation; positive regulation of G2/M transition of mitotic cell cycle; peptidyl-serine phosphorylation; peptidyl-threonine phosphorylation; cyclin binding; midbody; Hsp70 protein binding; epithelial cell differentiation; protein localization to kinetochore; histone kinase activity; regulation of circadian rhythm; negative regulation of apoptotic process; mitotic cell cycle phase transition; mitotic spindle; cyclin B1-CDK1 complex; positive regulation of protein localization to nucleus; positive regulation of mitochondrial ATP synthesis coupled electron transport; G2/M transition of mitotic cell cycle; cytoplasmic cyclin-dependent protein kinase holoenzyme complex; plasma membrane; regulation of canonical Wnt signaling pathway; transcription by RNA polymerase II; protein C-terminus binding; DNA-dependent ATPase activity; cyclin-dependent protein kinase activating kinase holoenzyme complex; positive regulation of transcription by RNA polymerase II; protein stabilization; transcription factor TFIIK complex; regulation of actin cytoskeleton organization; ciliary basal body; positive regulation of MAPK cascade; cyclin-dependent protein kinase activity; negative regulation of cilium assembly; cyclin-dependent protein kinase holoenzyme complex; ruffle; positive regulation of cell-matrix adhesion; type B pancreatic cell development; response to virus; regulation of gene expression; gliogenesis; cell dedifferentiation; regulation of erythrocyte differentiation; negative regulation of monocyte differentiation; negative regulation of osteoblast differentiation; negative regulation of cell cycle; positive regulation of fibroblast proliferation; negative regulation of epithelial cell proliferation; FBXO family protein binding; negative regulation of cellular senescence; alternative mRNA splicing, via spliceosome; cyclin K-CDK13 complex; Golgi apparatus; nuclear speck; protein kinase binding; nuclear cyclin-dependent protein kinase holoenzyme complex; hemopoiesis; phosphorylation of RNA polymerase II C-terminal domain; negative regulation of stem cell differentiation;	GO:0000278; GO:0001558; GO:0003723; GO:0004672; GO:0004674; GO:0004693; GO:0005524; GO:0005634; GO:0005737; GO:0006355; GO:0006468; GO:0006915; GO:0050684; GO:0001824; GO:0005654; GO:0007049; GO:0007088; GO:2001234; GO:0031965; GO:0048471; GO:0002225; GO:0045752; GO:0008353; GO:0006974; GO:0003682; GO:0005759; GO:0005813; GO:0005829; GO:0005876; GO:0007095; GO:0008283; GO:0010971; GO:0018105; GO:0018107; GO:0030332; GO:0030496; GO:0030544; GO:0030855; GO:0034501; GO:0035173; GO:0042752; GO:0043066; GO:0044772; GO:0072686; GO:0097125; GO:1900182; GO:1905448; GO:0000086; GO:0000308; GO:0005886; GO:0060828; GO:0006366; GO:0008022; GO:0008094; GO:0019907; GO:0045944; GO:0050821; GO:0070985; GO:0032956; GO:0036064; GO:0043410; GO:0097472; GO:1902018; GO:0000307; GO:0001726; GO:0001954; GO:0003323; GO:0009615; GO:0010468; GO:0042063; GO:0043697; GO:0045646; GO:0045656; GO:0045668; GO:0045786; GO:0048146; GO:0050680; GO:0098770; GO:2000773; GO:0000380; GO:0002945; GO:0005794; GO:0016607; GO:0019901; GO:0019908; GO:0030097; GO:0070816; GO:2000737;
TRINITY_GG_6009_c1_g1_i14.p3	177	MMP23_MOUSE Matrix metalloproteinase-23 (MMP-23) (EC 3.4.24.-) (Cysteine array matrix metalloproteinase) (CA-MMP) (CAMP metalloproteinase) [Cleaved into: Matrix metalloproteinase-23, soluble form] 3.35e-74	H0YXW0_TAEGU Uncharacterized protein 5.64e-96	CALBOR_R00562 Q2TBM7/0.0/MMP23_BOVIN Matrix metalloproteinase-23 OS=Bos taurus OX=9913 GN=MMP23 PE=2 SV=1 1.10e-99	Matrixin	IPR024079; IPR021190; IPR033739; IPR006026; IPR001818;	reproduction; metalloendopeptidase activity; extracellular space; endoplasmic reticulum membrane; proteolysis; zinc ion binding; integral component of membrane; extracellular matrix organization; collagen catabolic process; extracellular matrix; metallopeptidase activity; collagen-containing extracellular matrix; plasma membrane; anchored component of membrane; cytoplasm; negative regulation of macrophage chemotaxis; multicellular organism development; response to salt stress; response to jasmonic acid; response to cadmium ion; developmental vegetative growth; negative regulation of leaf senescence; regulation of photoperiodism, flowering; collagen fibril organization; negative regulation of fat cell differentiation; basement membrane organization; endochondral ossification; growth plate cartilage development; calcium ion binding; collagen binding; extracellular matrix disassembly; bone mineralization; cellular protein metabolic process; integral component of plasma membrane; glial cell differentiation; trans-Golgi network membrane; cell-cell adhesion mediated by cadherin; cadherin binding; detection of temperature stimulus involved in sensory perception of pain; neuronal stem cell population maintenance; cell-cell adhesion via plasma-membrane adhesion molecules; protein processing; chondrocyte proliferation; embryonic cranial skeleton morphogenesis; metalloaminopeptidase activity; craniofacial suture morphogenesis; endodermal cell differentiation;	GO:0000003; GO:0004222; GO:0005615; GO:0005789; GO:0006508; GO:0008270; GO:0016021; GO:0030198; GO:0030574; GO:0031012; GO:0008237; GO:0062023; GO:0005886; GO:0031225; GO:0005737; GO:0010760; GO:0007275; GO:0009651; GO:0009753; GO:0046686; GO:0080186; GO:1900056; GO:2000028; GO:0030199; GO:0045599; GO:0071711; GO:0001958; GO:0003417; GO:0005509; GO:0005518; GO:0022617; GO:0030282; GO:0044267; GO:0005887; GO:0010001; GO:0032588; GO:0044331; GO:0045296; GO:0050965; GO:0097150; GO:0098742; GO:0016485; GO:0035988; GO:0048701; GO:0070006; GO:0097094; GO:0035987;
TRINITY_GG_6009_c1_g1_i14.p4	156	-NA-	-NA-	-NA-	consensus disorder prediction	-NA-	-NA-	-NA-
TRINITY_GG_6009_c1_g1_i14.p5	129	-NA-	-NA-	-NA-	-NA-	-NA-	-NA-	-NA-
TRINITY_GG_6009_c1_g1_i14.p6	124	CD11B_HUMAN Cyclin-dependent kinase 11B (EC 2.7.11.22) (Cell division cycle 2-like protein kinase 1) (CLK-1) (Cell division protein kinase 11B) (Galactosyltransferase-associated protein kinase p58/GTA) (PITSLRE serine/threonine-protein kinase CDC2L1) (p58 CLK-1) 1.68e-17	H0YXV7_TAEGU Protein kinase domain-containing protein 1.49e-21	CALBOR_R01645 P24788/0.0/CD11B_MOUSE Cyclin-dependent kinase 11B OS=Mus musculus OX=10090 GN=Cdk11b PE=1 SV=2 8.11e-36	consensus disorder prediction	-NA-	mitotic cell cycle; regulation of cell growth; RNA binding; protein kinase activity; protein serine/threonine kinase activity; cyclin-dependent protein serine/threonine kinase activity; ATP binding; nucleus; cytoplasm; regulation of transcription, DNA-templated; protein phosphorylation; apoptotic process; regulation of mRNA processing; blastocyst development; nucleoplasm; cell cycle; regulation of mitotic nuclear division; negative regulation of apoptotic signaling pathway;	GO:0000278; GO:0001558; GO:0003723; GO:0004672; GO:0004674; GO:0004693; GO:0005524; GO:0005634; GO:0005737; GO:0006355; GO:0006468; GO:0006915; GO:0050684; GO:0001824; GO:0005654; GO:0007049; GO:0007088; GO:2001234;
TRINITY_GG_6009_c1_g1_i14.p7	124	-NA-	-NA-	-NA-	-NA-	-NA-	-NA-	-NA-
TRINITY_GG_6009_c1_g1_i14.p8	119	CD11B_HUMAN Cyclin-dependent kinase 11B (EC 2.7.11.22) (Cell division cycle 2-like protein kinase 1) (CLK-1) (Cell division protein kinase 11B) (Galactosyltransferase-associated protein kinase p58/GTA) (PITSLRE serine/threonine-protein kinase CDC2L1) (p58 CLK-1) 1.00e-70	H0YXV7_TAEGU Protein kinase domain-containing protein 2.22e-72	CALBOR_R01645 P24788/0.0/CD11B_MOUSE Cyclin-dependent kinase 11B OS=Mus musculus OX=10090 GN=Cdk11b PE=1 SV=2 1.59e-75	consensus disorder prediction	-NA-	mitotic cell cycle; regulation of cell growth; RNA binding; protein kinase activity; protein serine/threonine kinase activity; cyclin-dependent protein serine/threonine kinase activity; ATP binding; nucleus; cytoplasm; regulation of transcription, DNA-templated; protein phosphorylation; apoptotic process; regulation of mRNA processing; blastocyst development; nucleoplasm; cell cycle; regulation of mitotic nuclear division; negative regulation of apoptotic signaling pathway;	GO:0000278; GO:0001558; GO:0003723; GO:0004672; GO:0004674; GO:0004693; GO:0005524; GO:0005634; GO:0005737; GO:0006355; GO:0006468; GO:0006915; GO:0050684; GO:0001824; GO:0005654; GO:0007049; GO:0007088; GO:2001234;
TRINITY_GG_6009_c1_g1_i14.p9	119	-NA-	-NA-	-NA-	-NA-	-NA-	-NA-	-NA-
